## Supplementary Tables S1-S12 for "Unveiling the transcriptome complexity of the High- and Low-Zinc & Iron accumulating Indian wheat (*Triticum aestivum* L.) cultivars" (part 22 of 25)

### Sheet: Table S9 (continued)
Table S9: List of commonly expressed transcripts of Low Zn & Fe containing wheat genotypes with their genomic location and different expression values.
TraesCS5A01G135900.1	chr5A	+	307205641	307207792	2151	548	7.17486	4.96014	3.83029
TraesCS7D01G069900.1	chr7D	-	40854016	40856731	2715	705	6.84301	5.11825	3.82938
TraesCS3D01G388400.1	chr3D	+	503852450	503855606	3156	774	6.84194	5.11744	3.82878
TraesCS6B01G058500.1	chr6B	-	38879353	38883288	3935	830	7.17088	4.95738	3.82816
TraesCS4D01G213900.1	chr4D	-	366691812	366692177	365	330	7.1707	4.95725	3.82806
TraesCS2A01G397000.1	chr2A	-	650629659	650632928	3269	492	7.17038	4.95704	3.8279
TraesCS5D01G530300.1	chr5D	-	546652153	546657231	5078	1141	6.84034	5.11625	3.82789
TraesCS2A01G395800.1	chr2A	+	649484043	649486102	2059	978	6.83994	5.11595	3.82766
TraesCS3D01G105500.1	chr3D	+	58080690	58081472	782	647	7.16975	4.9566	3.82756
TraesCS4B01G019700.1	chr4B	+	14104211	14107757	3546	478	7.1691	4.95615	3.82721
TraesCS3D01G430300.1	chr3D	+	544444799	544446682	1883	858	7.16838	4.95565	3.82682
TraesCS5A01G366200.1	chr5A	+	565767909	565773304	5395	746	7.166	4.95401	3.82556
TraesCS5B01G217200.1	chr5B	-	391299032	391303679	4647	591	7.16554	4.95369	3.82531
TraesCS7D01G113200.1	chr7D	-	69590440	69593300	2860	462	6.83513	5.11235	3.82498
TraesCS7B01G286800.1	chr7B	-	522143978	522147065	3087	542	7.16483	4.9532	3.82493
TraesCS7A01G351600.1	chr7A	-	514921517	514925485	3968	788	7.16477	4.95316	3.8249
TraesCS7A01G152900.1	chr7A	+	106235061	106242412	7351	664	6.83459	5.11195	3.82467
TraesCS2D01G033000.1	chr2D	-	12871198	12872919	1721	422	7.16312	4.95202	3.82402
TraesCS5B01G143200.1	chr5B	-	270437267	270438133	866	325	10.8436	4.78804	3.82393
TraesCS3B01G485800.1	chr3B	-	732432859	732436303	3444	624	7.16267	4.9517	3.82378
TraesCS5B01G333200.1	chr5B	+	517215787	517216320	533	502	10.8429	4.78777	3.82371
TraesCS1B01G159200.1	chr1B	+	270312405	270320980	8575	339	6.83235	5.11027	3.82342
TraesCS6A01G420000.1	chr6A	-	617043075	617045449	2374	509	6.83137	5.10954	3.82287
TraesCS4A01G270200.1	chr4A	+	581481563	581483746	2183	930	7.16004	4.94989	3.82238
TraesCS5D01G276300.1	chr5D	+	378956618	378958112	1494	783	6.83036	5.10878	3.8223
TraesCS6B01G234200.1	chr6B	-	393679364	393686700	7336	876	7.15907	4.94921	3.82185
TraesCS1B01G275400.1	chr1B	-	482713248	482715670	2422	775	7.1585	4.94883	3.82156
TraesCS5B01G446300.2	chr5B	-	617819809	617824281	4472	795	7.1584	4.94875	3.8215
TraesCS2D01G069400.1	chr2D	+	29157785	29162938	5153	841	7.15778	4.94833	3.82117
TraesCS6D01G196900.1	chr6D	+	273827344	273829520	2176	380	7.15748	4.94812	3.82101
TraesCS2A01G459000.1	chr2A	-	706217594	706218975	1381	493	7.15587	4.94701	3.82015
TraesCS5B01G072300.1	chr5B	+	84626496	84627988	1492	1234	7.15587	4.94701	3.82015
TraesCS5A01G454500.1	chr5A	+	635496295	635502591	6296	1205	10.8314	4.78267	3.81964
TraesCS3B01G177600.1	chr3B	-	181319358	181322102	2744	239	7.15417	4.94583	3.81924
TraesCS1D01G153300.1	chr1D	+	212529706	212533603	3897	625	7.15282	4.9449	3.81852
TraesCS4A01G396700.1	chr4A	-	671924283	671925709	1426	677	10.8265	4.78049	3.8179
TraesCS4B01G121400.1	chr4B	+	143306557	143311128	4571	510	7.1484	4.94184	3.81616
TraesCS5D01G537300.1	chr5D	+	549886841	549890014	3173	437	7.1484	4.94184	3.81616
TraesCS7B01G265400.1	chr7B	-	487803428	487805992	2564	394	6.81857	5.09996	3.8157
TraesCS7D01G421400.1	chr7D	-	540848119	540849405	1286	642	7.14697	4.94085	3.8154
TraesCS7D01G141100.1	chr7D	+	90001573	90005690	4117	887	7.14658	4.94059	3.81519
TraesCS2A01G525400.1	chr2A	+	745663452	745666642	3190	207	6.81731	5.09902	3.815
TraesCS3A01G308300.1	chr3A	+	546610298	546617582	7284	522	7.14532	4.93971	3.81451
TraesCSU01G116100.1	chrUn	-	100253092	100258644	5552	325	6.81595	5.09801	3.81424
TraesCS6D01G244900.1	chr6D	-	346955007	346957547	2540	435	7.14258	4.93782	3.81305
TraesCS5B01G359100.1	chr5B	+	539022508	539026372	3864	600	10.8103	4.77337	3.81221
TraesCS4D01G173100.1	chr4D	-	301006327	301008999	2672	1173	10.8095	4.773	3.81191
TraesCS7A01G197900.1	chr7A	+	158394901	158398653	3752	303	6.81086	5.0942	3.81139
TraesCS7A01G508800.1	chr7A	-	696622368	696623467	1099	607	6.81086	5.0942	3.81139
TraesCS6D01G329100.1	chr6D	-	433480084	433483871	3787	1147	10.8068	4.7718	3.81095
TraesCS5D01G413100.1	chr5D	+	476033293	476036886	3593	266	6.80899	5.0928	3.81034
TraesCS6A01G348200.1	chr6A	-	580298018	580302202	4184	444	6.80899	5.0928	3.81034
TraesCS1D01G055200.1	chr1D	-	36539564	36544968	5404	1242	7.1361	4.93334	3.80959
TraesCS7D01G222700.1	chr7D	+	184096964	184101807	4843	407	6.8076	5.09176	3.80957
TraesCS6B01G027700.1	chr6B	+	16433149	16434303	1154	367	7.13587	4.93318	3.80947
TraesCS7B01G216600.1	chr7B	+	399779444	399784709	5265	936	7.13396	4.93186	3.80845
TraesCS7A01G087300.1	chr7A	+	51375359	51381545	6186	652	6.80551	5.0902	3.8084
TraesCS6A01G305100.2	chr6A	+	538030267	538032803	2536	1212	7.133	4.9312	3.80794
TraesCS5A01G168300.1	chr5A	-	358047941	358051280	3339	353	7.13277	4.93104	3.80782
TraesCS1D01G142300.1	chr1D	+	197726407	197735652	9245	615	7.1323	4.93072	3.80757
TraesCS6A01G177400.1	chr6A	-	197860108	197861036	928	379	7.13117	4.92993	3.80696
TraesCS6D01G087700.1	chr6D	-	52867754	52871828	4074	424	7.12941	4.92872	3.80602
TraesCSU01G068700.1	chrUn	+	56922780	56925951	3171	840	7.12869	4.92822	3.80564
TraesCS4D01G239200.1	chr4D	+	401366645	401371146	4501	833	7.1285	4.92808	3.80554
TraesCS2D01G197500.3	chr2D	+	144992522	144996004	3482	457	6.79949	5.0857	3.80503
TraesCS4D01G277000.1	chr4D	-	449055293	449056381	1088	685	6.79713	5.08393	3.80371
TraesCS4B01G101200.1	chr4B	-	106855221	106859931	4710	1097	10.7862	4.76272	3.8037
TraesCS2A01G354000.1	chr2A	-	594995022	594998389	3367	396	7.12343	4.92458	3.80283
TraesCS6D01G289500.1	chr6D	-	400538340	400540726	2386	638	6.79499	5.08233	3.80251
TraesCS4A01G293500.1	chr4A	+	595417616	595419298	1682	950	6.79495	5.0823	3.80249
TraesCS3D01G200600.1	chr3D	+	231719578	231730223	10645	467	7.12179	4.92345	3.80196
TraesCS5A01G208500.2	chr5A	+	422019852	422023092	3240	389	7.12179	4.92345	3.80196
TraesCS7B01G028700.1	chr7B	+	27067207	27068387	1180	533	10.7809	4.76037	3.80183
TraesCS2A01G353500.1	chr2A	+	594113185	594117444	4259	849	7.11951	4.92187	3.80074
TraesCS5A01G264600.1	chr5A	+	476758909	476760574	1665	278	7.11947	4.92185	3.80072
TraesCS3B01G392600.1	chr3B	+	618148584	618151263	2679	475	6.78992	5.07853	3.79967
TraesCS6B01G127000.1	chr6B	-	122679756	122682792	3036	297	7.11745	4.92045	3.79964
TraesCS6B01G342200.1	chr6B	+	602821766	602825706	3940	899	6.78944	5.07818	3.79941
TraesCS6A01G220900.1	chr6A	-	410580047	410584130	4083	955	7.11367	4.91783	3.79762
TraesCS2B01G147400.1	chr2B	-	113325713	113327919	2206	748	7.11315	4.91747	3.79734
TraesCS1A01G312000.1	chr1A	-	503379741	503381404	1663	707	7.11296	4.91734	3.79724
TraesCS7B01G145600.1	chr7B	+	188973377	188976291	2914	496	7.11268	4.91715	3.79709
TraesCS7A01G457500.1	chr7A	+	652724988	652728296	3308	631	7.11155	4.91637	3.79649
TraesCS4A01G148500.1	chr4A	-	279471843	279472457	614	553	7.11011	4.91537	3.79572
TraesCS3B01G370200.3	chr3B	-	581976771	581980237	3466	372	7.10925	4.91478	3.79526
TraesCS2B01G422200.1	chr2B	-	607339453	607341975	2522	681	7.1085	4.91426	3.79486
TraesCS5A01G508500.1	chr5A	-	672836003	672841601	5598	781	6.78069	5.07163	3.79451
TraesCS7A01G121800.1	chr7A	-	78504226	78507990	3764	628	10.7583	4.75042	3.79388
TraesCS5B01G551800.1	chr5B	+	702888878	702892450	3572	957	10.7547	4.74881	3.79259
TraesCS2D01G345400.1	chr2D	+	441564342	441565135	793	582	7.10292	4.9104	3.79188
TraesCS7D01G123800.1	chr7D	+	77234936	77235217	281	260	6.77572	5.06791	3.79173
TraesCS7D01G019700.2	chr7D	-	8465259	8468894	3635	572	10.7522	4.74769	3.7917
TraesCS4D01G210400.1	chr4D	+	362114349	362123933	9584	881	7.10204	4.90979	3.79141
TraesCS6B01G146800.2	chr6B	+	147677687	147680659	2972	753	7.09947	4.90802	3.79004
TraesCS4A01G140800.1	chr4A	+	217650946	217655088	4142	914	6.77013	5.06373	3.7886
TraesCS2D01G130900.1	chr2D	+	76528470	76543733	15263	515	7.09545	4.90523	3.78789
TraesCS2A01G191100.1	chr2A	+	158040387	158047623	7236	387	6.76804	5.06217	3.78743
TraesCS5A01G527000.1	chr5A	-	687679735	687684636	4901	578	7.09384	4.90412	3.78703
TraesCS4A01G428500.1	chr4A	-	699790453	699793645	3192	597	7.09365	4.90399	3.78693
TraesCS2A01G420000.1	chr2A	-	676159616	676164225	4609	1010	7.09298	4.90353	3.78657
TraesCS7A01G340400.1	chr7A	-	498939247	498945015	5768	1010	7.09298	4.90353	3.78657
TraesCS2A01G424400.1	chr2A	+	678672872	678675202	2330	412	7.09201	4.90286	3.78606
TraesCS7B01G194200.1	chr7B	-	333957975	333963387	5412	469	7.09149	4.9025	3.78578
TraesCS2A01G106800.1	chr2A	-	59058313	59063998	5685	758	10.7343	4.7398	3.7854
TraesCS2A01G182000.1	chr2A	-	141282676	141283422	746	733	10.733	4.73921	3.78493
TraesCS5A01G399000.1	chr5A	-	592681618	592687352	5734	512	7.08772	4.89989	3.78377
TraesCS7D01G353900.1	chr7D	-	457225570	457230556	4986	284	7.08772	4.89989	3.78377
TraesCS7D01G472400.1	chr7D	-	585562454	585564255	1801	512	7.08772	4.89989	3.78377
TraesCS2D01G156900.1	chr2D	-	100190007	100191599	1592	583	7.08733	4.89962	3.78356
TraesCS2B01G048100.1	chr2B	+	23808681	23810045	1364	756	6.76002	5.05617	3.78294
TraesCS1D01G331000.1	chr1D	+	421215970	421224329	8359	1004	7.08507	4.89806	3.78235
TraesCS1D01G091300.1	chr1D	-	77391029	77392924	1895	268	6.75836	5.05494	3.78201
TraesCS6B01G381000.1	chr6B	-	656030166	656032984	2818	268	6.75836	5.05494	3.78201
TraesCS2B01G271900.1	chr2B	+	373476687	373480600	3913	1810	7.08416	4.89743	3.78187
TraesCS1B01G333100.1	chr1B	+	559574554	559579528	4974	709	6.75704	5.05395	3.78127
TraesCS7A01G326400.1	chr7A	-	474295969	474297884	1915	283	6.75704	5.05395	3.78127
TraesCS2D01G249800.1	chr2D	+	296709112	296710796	1684	328	6.75684	5.05379	3.78116
TraesCS2B01G045100.1	chr2B	-	22017895	22021382	3487	529	7.0827	4.89642	3.78109
TraesCS6B01G290800.1	chr6B	+	523189896	523196362	6466	642	7.08152	4.89561	3.78046
TraesCS3D01G287700.1	chr3D	-	396602495	396609831	7336	541	7.08118	4.89537	3.78028
TraesCS5A01G434500.1	chr5A	+	617358284	617361418	3134	637	6.75444	5.052	3.77982
TraesCS3A01G315600.1	chr3A	+	556547559	556552605	5046	328	6.7538	5.05152	3.77946
TraesCS5A01G404600.1	chr5A	+	596462904	596465178	2274	328	6.7538	5.05152	3.77946
TraesCS1B01G224200.1	chr1B	-	402139795	402145683	5888	1218	10.7159	4.73167	3.77891
TraesCS2B01G363200.2	chr2B	+	517596231	517600492	4261	672	7.0785	4.89352	3.77885
TraesCS6A01G088900.1	chr6A	-	57668503	57670391	1888	741	7.07817	4.89329	3.77867
TraesCS4D01G052800.1	chr4D	-	29020163	29022046	1883	634	7.07795	4.89314	3.77855
TraesCS3B01G171600.1	chr3B	+	172447766	172451154	3388	373	6.75134	5.04968	3.77808
TraesCS4D01G365100.1	chr4D	+	509477168	509481182	4014	395	10.7121	4.73001	3.77758
TraesCS5B01G047700.1	chr5B	+	53657299	53662645	5346	403	6.75	5.04868	3.77733
TraesCS1D01G205700.1	chr1D	+	291492134	291494732	2598	563	6.74882	5.04779	3.77667
TraesCS1D01G079300.1	chr1D	-	61944958	61947289	2331	441	6.74857	5.04761	3.77653
TraesCS7A01G151400.1	chr7A	-	105360997	105364089	3092	256	7.07393	4.89036	3.77641
TraesCS7B01G287800.1	chr7B	+	524031821	524035708	3887	533	6.74782	5.04704	3.77611
TraesCS5D01G100500.1	chr5D	+	113383833	113386508	2675	742	7.06864	4.8867	3.77358
TraesCS6A01G358200.1	chr6A	-	588353158	588354972	1814	823	6.74151	5.04232	3.77258
TraesCS6A01G098700.1	chr6A	-	65802007	65806420	4413	585	7.06655	4.88526	3.77247
TraesCS5D01G462300.1	chr5D	-	506074777	506091688	16911	485	7.06584	4.88477	3.77209
TraesCS2A01G359900.1	chr2A	-	603687062	603688917	1855	988	6.74014	5.04131	3.77182
TraesCS7D01G381400.1	chr7D	+	495692673	495696628	3955	566	6.73927	5.04066	3.77133
TraesCS1A01G208500.1	chr1A	+	370092570	370097648	5078	561	7.06346	4.88312	3.77082
TraesCS5D01G192300.1	chr5D	-	295069090	295074945	5855	617	6.73819	5.03984	3.77073
TraesCS2D01G058900.1	chr2D	+	23415076	23417339	2263	571	7.06294	4.88276	3.77054
TraesCS3B01G192500.1	chr3B	+	207120825	207123915	3090	857	7.06294	4.88276	3.77054
TraesCS5D01G083900.1	chr5D	-	87806221	87809154	2933	428	7.06294	4.88276	3.77054
TraesCS6B01G392000.1	chr6B	-	667071326	667074976	3650	757	7.06201	4.88212	3.77004
TraesCS7D01G503100.1	chr7D	-	608289285	608292643	3358	660	6.73479	5.0373	3.76882
TraesCS1A01G383500.1	chr1A	+	554061374	554061886	512	314	6.73333	5.03621	3.76801
TraesCS2D01G537000.1	chr2D	-	619096154	619098594	2440	321	7.05745	4.87897	3.76761
TraesCS1A01G211300.1	chr1A	-	374167533	374169194	1661	389	6.73077	5.0343	3.76657
TraesCS3B01G359400.1	chr3B	+	571750759	571753595	2836	682	6.7284	5.03253	3.76525
TraesCS5A01G306100.1	chr5A	+	514451951	514452967	1016	990	6.72654	5.03113	3.76421
TraesCS2A01G419400.1	chr2A	+	675075742	675079445	3703	457	6.72598	5.03072	3.7639
TraesCS3B01G324500.2	chr3B	+	525606926	525612261	5335	1174	7.04936	4.87338	3.76329
TraesCS3B01G581700.1	chr3B	+	810272132	810273854	1722	635	6.72275	5.02829	3.76208
TraesCS7B01G121200.1	chr7B	+	141799724	141802240	2516	343	7.04651	4.87141	3.76177
TraesCS6B01G382000.1	chr6B	-	656996783	657001563	4780	582	7.04517	4.87048	3.76105
TraesCS3D01G280000.1	chr3D	-	388380603	388381148	545	291	10.665	4.70918	3.76094
TraesCS6B01G386200.1	chr6B	-	660677145	660680203	3058	515	7.04457	4.87007	3.76073
TraesCS1A01G176500.3	chr1A	-	315834752	315836524	1772	1005	7.04425	4.86984	3.76056
TraesCS6B01G341600.1	chr6B	+	601126362	601132887	6525	630	7.04279	4.86883	3.75978
TraesCS1A01G267300.1	chr1A	-	462435597	462438015	2418	556	7.04159	4.868	3.75914
TraesCS7D01G324800.1	chr7D	-	414491378	414493039	1661	666	7.04123	4.86775	3.75895
TraesCS7B01G187100.1	chr7B	+	313175340	313179248	3908	1094	7.04079	4.86745	3.75871
TraesCS3A01G163300.1	chr3A	-	165416803	165420087	3284	375	6.71543	5.02282	3.75799
TraesCS1A01G341700.1	chr1A	+	531227649	531237558	9909	358	7.039	4.86621	3.75776
TraesCS5D01G519800.1	chr5D	+	540340180	540342768	2588	1097	6.71494	5.02245	3.75771
TraesCS5D01G558500.1	chr5D	-	560226463	560228503	2040	360	6.71468	5.02226	3.75757
TraesCS4A01G276600.1	chr4A	+	584931338	584934198	2860	420	7.03721	4.86498	3.7568
TraesCS1A01G108100.1	chr1A	-	107107556	107110090	2534	808	6.71168	5.02002	3.75589
TraesCS7D01G366800.1	chr7D	+	474488255	474489304	1049	523	7.03531	4.86366	3.75578
TraesCS1B01G281100.1	chr1B	-	489249603	489252932	3329	401	7.03483	4.86333	3.75553
TraesCS2A01G348400.1	chr2A	+	587271633	587273612	1979	279	7.03393	4.86271	3.75505
TraesCS6A01G110400.1	chr6A	+	79671908	79673532	1624	559	7.03393	4.86271	3.75505
TraesCS3B01G309100.1	chr3B	-	497458955	497460523	1568	442	10.6396	4.69797	3.752
TraesCS2B01G229800.1	chr2B	+	225358225	225362457	4232	459	7.02609	4.85729	3.75086
TraesCSU01G012400.1	chrUn	-	15900736	15905546	4810	344	7.02609	4.85729	3.75086
TraesCS3D01G400200.1	chr3D	+	515012972	515014165	1193	632	6.70142	5.01234	3.75015
TraesCS2D01G433800.1	chr2D	+	545029273	545032537	3264	587	6.70068	5.01179	3.74973
TraesCS3D01G528600.1	chr3D	-	606608550	606612137	3587	406	6.70025	5.01147	3.74949
TraesCS1A01G333800.1	chr1A	+	521629027	521630592	1565	862	7.02202	4.85447	3.74869
TraesCS2D01G337400.1	chr2D	+	430616884	430622535	5651	373	7.02139	4.85404	3.74836
TraesCS4B01G189700.1	chr4B	-	412205773	412218322	12549	560	7.02139	4.85404	3.74836
TraesCS7D01G514700.1	chr7D	-	615479312	615486659	7347	747	7.02139	4.85404	3.74836
TraesCS2A01G310100.1	chr2A	-	533546122	533546595	473	376	6.69761	5.0095	3.74802
TraesCS2D01G273200.1	chr2D	+	339375003	339382624	7621	644	7.02041	4.85336	3.74783
TraesCS6A01G138100.1	chr6A	+	109382925	109386603	3678	743	6.69713	5.00914	3.74775
TraesCS6D01G349400.1	chr6D	-	447213001	447213822	821	258	7.01931	4.8526	3.74724
TraesCS7D01G173500.1	chr7D	+	125908967	125910044	1077	959	10.626	4.692	3.74722
TraesCS5B01G227000.1	chr5B	+	403715712	403718996	3284	263	6.69508	5.0076	3.7466
TraesCS7B01G395100.1	chr7B	-	662674312	662678369	4057	742	6.69482	5.00741	3.74645
TraesCS5B01G139900.3	chr5B	+	263937993	263939211	1218	346	6.69452	5.00718	3.74629
TraesCS5A01G318500.1	chr5A	-	529089027	529096694	7667	785	7.01746	4.85132	3.74626
TraesCS5A01G169000.1	chr5A	-	360071755	360084177	12422	504	6.69271	5.00583	3.74527
TraesCS5A01G342600.1	chr5A	-	547646865	547652386	5521	1519	10.6205	4.68955	3.74527
TraesCS5D01G261800.1	chr5D	+	367997019	367998529	1510	395	7.01389	4.84885	3.74435
TraesCS1D01G365500.1	chr1D	+	446263494	446266911	3417	633	6.69085	5.00444	3.74424
TraesCS4B01G044100.1	chr4B	-	31971672	31973496	1824	496	7.01107	4.8469	3.74284
TraesCS7A01G374700.1	chr7A	+	547569227	547573568	4341	460	7.01085	4.84675	3.74273
TraesCS5A01G176600.3	chr5A	+	371034656	371038877	4221	894	10.6126	4.68608	3.74249
TraesCS1B01G292000.1	chr1B	+	509130502	509132207	1705	437	6.68721	5.00172	3.7422
TraesCS6A01G347500.1	chr6A	-	579952353	579955099	2746	394	10.6114	4.68553	3.74206
TraesCS2B01G596500.1	chr2B	-	779855190	779857699	2509	908	7.00926	4.84565	3.74188
TraesCS3B01G301700.1	chr3B	-	484872158	484873180	1022	576	6.68631	5.00104	3.74169
TraesCS7B01G167800.1	chr7B	-	234012966	234014050	1084	913	6.68545	5.0004	3.74121
TraesCS5A01G448100.1	chr5A	+	629700052	629707909	7857	584	7.00669	4.84388	3.74051
TraesCS2D01G368900.1	chr2D	-	473277648	473281433	3785	948	7.0065	4.84374	3.74041
TraesCS3D01G134400.1	chr3D	+	93479427	93482373	2946	619	7.00484	4.8426	3.73952
TraesCS3D01G336100.1	chr3D	+	447977321	447983038	5717	392	6.68193	4.99777	3.73924
TraesCS6A01G051400.1	chr6A	-	26763984	26765417	1433	422	7.00394	4.84197	3.73904
TraesCS4D01G110900.1	chr4D	-	91238750	91242174	3424	374	7.00267	4.84109	3.73836
TraesCS2D01G166600.1	chr2D	-	110665184	110669860	4676	453	6.67401	4.99184	3.73481
TraesCS5B01G151900.1	chr5B	+	281064575	281066222	1647	226	6.67401	4.99184	3.73481
TraesCS2A01G310400.1	chr2A	+	533941977	533946061	4084	230	6.99567	4.83626	3.73463
TraesCS5A01G054400.1	chr5A	+	51207516	51216196	8680	786	6.99403	4.83512	3.73375
TraesCS3A01G176000.1	chr3A	-	196420228	196420632	404	389	6.99231	4.83393	3.73283
TraesCS1B01G117800.1	chr1B	+	137624738	137626615	1877	828	6.67039	4.98913	3.73278
TraesCS5D01G061500.1	chr5D	+	58130541	58132805	2264	2221	10.5833	4.67314	3.73216
TraesCS7A01G365100.1	chr7A	-	538947931	538953694	5763	731	6.99089	4.83295	3.73208
TraesCS5D01G210800.1	chr5D	-	319145562	319147508	1946	1332	6.66767	4.9871	3.73126
TraesCS3A01G127900.1	chr3A	-	104419888	104422074	2186	453	6.98917	4.83176	3.73116
TraesCS5A01G442200.1	chr5A	-	622768556	622773490	4934	865	6.98797	4.83094	3.73052
TraesCS4B01G156800.1	chr4B	-	291847572	291847955	383	317	6.98742	4.83056	3.73022
TraesCS3B01G477600.1	chr3B	+	726129688	726134728	5040	461	6.98701	4.83027	3.73
TraesCS5A01G437300.1	chr5A	+	619454326	619455324	998	987	6.98549	4.82922	3.72919
TraesCS5B01G078400.1	chr5B	+	94258966	94261577	2611	534	6.98505	4.82891	3.72896
TraesCS2D01G205800.1	chr2D	+	157885927	157892046	6119	1135	10.5727	4.66844	3.72841
TraesCS2A01G092400.1	chr2A	-	45119097	45127384	8287	651	6.66104	4.98214	3.72755
TraesCS5D01G072500.1	chr5D	+	72202796	72204849	2053	380	6.98075	4.82594	3.72666
TraesCS5A01G314900.1	chr5A	-	525123023	525125501	2478	454	6.65934	4.98087	3.7266
TraesCS3A01G388800.1	chr3A	-	637621322	637624262	2940	1012	6.97927	4.82492	3.72587
TraesCS7B01G187400.1	chr7B	-	314929653	314930588	935	212	6.65728	4.97933	3.72545
TraesCS5A01G242000.1	chr5A	+	457514791	457515735	944	274	6.97818	4.82417	3.72529
TraesCS6D01G156400.2	chr6D	+	132653978	132659167	5189	1190	6.97495	4.82193	3.72356
TraesCS4B01G167600.1	chr4B	+	365622306	365624049	1743	863	6.97492	4.82191	3.72355
TraesCS2B01G556700.1	chr2B	+	751531106	751532635	1529	860	10.5575	4.66173	3.72305
TraesCS4B01G399000.1	chr4B	-	673189104	673192316	3212	419	6.97381	4.82114	3.72296
TraesCS7B01G371900.1	chr7B	-	637769054	637774747	5693	834	6.65269	4.9759	3.72288
TraesCS3A01G276500.1	chr3A	-	506441804	506443865	2061	267	6.97201	4.8199	3.722
TraesCS1B01G362900.1	chr1B	-	591426516	591427284	768	296	6.97138	4.81947	3.72166
TraesCS2D01G103300.1	chr2D	-	55752785	55760271	7486	797	6.96873	4.81764	3.72025
TraesCS2B01G231200.1	chr2B	-	227250134	227251699	1565	318	6.96552	4.81541	3.71853
TraesCS7A01G085900.1	chr7A	+	50113893	50115437	1544	753	6.96552	4.81541	3.71853
TraesCS1A01G339700.1	chr1A	-	530177277	530178267	990	683	6.64474	4.96995	3.71843
TraesCS5A01G124600.1	chr5A	-	272946667	272951254	4587	265	6.64474	4.96995	3.71843
TraesCS1A01G177700.1	chr1A	+	320891334	320895452	4118	741	6.96474	4.81487	3.71811
TraesCS7A01G147700.1	chr7A	+	100719501	100721357	1856	411	10.5413	4.65456	3.71733
TraesCS3D01G404000.1	chr3D	+	517889668	517892111	2443	971	6.96193	4.81294	3.71662
TraesCS4B01G222100.1	chr4B	+	466697623	466700757	3134	485	6.96193	4.81294	3.71662
TraesCS7A01G338100.1	chr7A	+	494757027	494759177	2150	456	6.96171	4.81278	3.7165
TraesCS7B01G184900.1	chr7B	-	299404157	299405698	1541	364	6.6411	4.96722	3.71639
TraesCS4A01G071200.1	chr4A	-	68560993	68566420	5427	594	6.96134	4.81253	3.7163
TraesCS4A01G145900.1	chr4A	+	252657315	252683578	26263	792	6.96047	4.81192	3.71583
TraesCS6D01G152400.1	chr6D	-	126431812	126438434	6622	702	6.63755	4.96457	3.71441
TraesCS4A01G406400.1	chr4A	-	679256888	679259902	3014	580	6.95353	4.80712	3.71213
TraesCS7D01G072700.1	chr7D	-	42708880	42714235	5355	943	6.63347	4.96152	3.71213
TraesCS7B01G159100.1	chr7B	+	216666447	216669994	3547	1005	6.95254	4.80644	3.7116
TraesCS7A01G116100.1	chr7A	-	74161068	74165382	4314	594	10.5244	4.6471	3.71137
TraesCS5D01G102300.1	chr5D	-	115407035	115411142	4107	761	6.95203	4.80609	3.71133
TraesCS4D01G291900.1	chr4D	-	463336963	463341332	4369	494	6.95165	4.80582	3.71113
TraesCS1D01G198800.1	chr1D	+	280682380	280692439	10059	493	6.95142	4.80566	3.711
TraesCS6D01G089300.1	chr6D	-	54265523	54269667	4144	246	6.95142	4.80566	3.711
TraesCS5B01G036600.2	chr5B	-	40785821	40789970	4149	1366	10.5224	4.64622	3.71066
TraesCS5A01G385500.2	chr5A	+	583558170	583561853	3683	839	10.5208	4.64554	3.71012
TraesCS5D01G132600.2	chr5D	+	211207154	211213875	6721	885	6.94865	4.80375	3.70953
TraesCS7A01G001100.1	chr7A	-	760907	765104	4197	290	6.94845	4.80361	3.70942
TraesCS7B01G281200.1	chr7B	+	514056840	514059407	2567	1043	6.62692	4.95662	3.70846
TraesCS7B01G226900.1	chr7B	+	427298748	427301877	3129	474	6.94597	4.8019	3.70809
TraesCS6A01G325200.1	chr6A	+	558971852	558977337	5485	375	6.62589	4.95585	3.70788
TraesCS7A01G516100.1	chr7A	-	701307456	701311422	3966	563	6.62589	4.95585	3.70788
TraesCS3A01G296500.1	chr3A	+	531079592	531082353	2761	812	6.62567	4.95568	3.70776
TraesCS4B01G248600.1	chr4B	+	514043843	514049841	5998	449	6.62111	4.95228	3.70521
TraesCS6D01G086600.1	chr6D	+	52285223	52290849	5626	586	6.93981	4.79764	3.7048
TraesCS2B01G212500.1	chr2B	-	197147365	197152633	5268	375	6.93927	4.79727	3.70452
TraesCS2A01G284100.1	chr2A	+	476219017	476222347	3330	247	6.61794	4.94991	3.70343
TraesCS4A01G045200.1	chr4A	-	37302738	37306049	3311	1023	6.93717	4.79582	3.7034
TraesCS2B01G166600.1	chr2B	-	139351391	139353559	2168	523	6.93702	4.79571	3.70332
TraesCS3B01G161500.1	chr3B	-	157922411	157926091	3680	730	10.5007	4.63664	3.70302
TraesCS1B01G183500.1	chr1B	+	330388414	330389609	1195	778	6.93646	4.79532	3.70302
TraesCS5B01G520500.1	chr5B	-	682699083	682703736	4653	414	6.93614	4.79511	3.70285
TraesCS6D01G180500.1	chr6D	+	199636745	199671701	34956	714	6.61562	4.94817	3.70213
TraesCS3A01G245000.1	chr3A	-	458679119	458682490	3371	681	6.61486	4.9476	3.70171
TraesCS2B01G370500.1	chr2B	+	528470517	528472116	1599	396	6.61461	4.94741	3.70157
TraesCS7D01G224200.1	chr7D	-	184863308	184865669	2361	335	6.6131	4.94628	3.70072
TraesCS5A01G371900.1	chr5A	-	570504294	570508414	4120	203	6.93137	4.79181	3.7003
TraesCS4B01G057300.1	chr4B	+	47442612	47448670	6058	483	6.61226	4.94566	3.70025
TraesCS4A01G297600.1	chr4A	-	596789012	596792340	3328	553	6.9278	4.78934	3.69839
TraesCS4D01G012200.1	chr4D	+	5684962	5685660	698	276	6.9278	4.78934	3.69839
TraesCS6A01G107200.1	chr6A	+	75365524	75370938	5414	796	6.92765	4.78923	3.69831
TraesCS2A01G281500.1	chr2A	+	470430712	470432403	1691	677	6.92699	4.78878	3.69796
TraesCS6B01G226500.1	chr6B	+	348688218	348688529	311	298	6.92475	4.78723	3.69676
TraesCS5A01G094100.2	chr5A	-	130142440	130146831	4391	366	6.6049	4.94015	3.69614
TraesCS5A01G302100.1	chr5A	-	510909754	510913544	3790	366	6.6049	4.94015	3.69614
TraesCS5A01G156900.1	chr5A	-	335683658	335685931	2273	495	6.92339	4.78629	3.69604
TraesCS5A01G368700.1	chr5A	-	569217518	569219778	2260	320	6.92212	4.78541	3.69536
TraesCS7B01G435700.1	chr7B	+	702320556	702324592	4036	607	6.9216	4.78505	3.69508
TraesCS1B01G291200.1	chr1B	-	508552993	508555880	2887	797	6.92063	4.78438	3.69457
TraesCS3A01G097000.1	chr3A	-	62445982	62448795	2813	746	10.4759	4.6257	3.69428
TraesCS4A01G257200.1	chr4A	-	569886103	569892384	6281	550	6.91969	4.78373	3.69406
TraesCS5B01G209900.1	chr5B	+	379812840	379816881	4041	853	6.91862	4.78299	3.69349
TraesCS3A01G137100.1	chr3A	-	114426722	114430325	3603	437	6.91781	4.78243	3.69306
TraesCS5A01G390500.1	chr5A	-	585738767	585739442	675	515	10.4719	4.62393	3.69286
TraesCS4B01G091500.1	chr4B	+	94764059	94767042	2983	1226	10.4677	4.62207	3.69137
TraesCS7B01G150500.1	chr7B	+	199751632	199761122	9490	1058	6.91454	4.78017	3.69132
TraesCS1A01G095600.1	chr1A	+	91174621	91176040	1419	408	6.91442	4.78009	3.69125
TraesCS2A01G380000.1	chr2A	-	623087011	623088408	1397	817	6.91442	4.78009	3.69125
TraesCS2D01G441200.1	chr2D	+	551837417	551837755	338	305	6.59477	4.93257	3.69047
TraesCS4A01G293200.1	chr4A	+	595382839	595387139	4300	290	6.5945	4.93237	3.69032
TraesCS2D01G458400.1	chr2D	+	565403827	565405128	1301	428	6.59207	4.93056	3.68896
TraesCS2B01G457100.1	chr2B	+	651920967	651924717	3750	295	6.90963	4.77677	3.68869
TraesCS5A01G237100.1	chr5A	+	452687075	452688559	1484	847	6.90802	4.77566	3.68783
TraesCS4B01G164900.1	chr4B	+	345263188	345286229	23041	954	6.90733	4.77519	3.68747
TraesCS5D01G235300.1	chr5D	+	344398948	344400554	1606	883	6.58861	4.92797	3.68702
TraesCS3A01G304300.1	chr3A	+	540043970	540048168	4198	467	6.90598	4.77425	3.68675
TraesCS1A01G175900.1	chr1A	-	313903961	313912450	8489	436	6.58696	4.92673	3.68609
TraesCS6D01G362500.1	chr6D	+	453006009	453009222	3213	1055	6.90231	4.77171	3.68478
TraesCS3A01G054700.1	chr3A	+	31948399	31952032	3633	438	6.90205	4.77154	3.68465
TraesCS5D01G133700.1	chr5D	+	213470768	213471250	482	359	6.58194	4.92298	3.68329
TraesCS2D01G280300.1	chr2D	+	352624657	352626342	1685	614	6.89756	4.76843	3.68225
TraesCS2D01G332600.2	chr2D	+	426420272	426428608	8336	647	6.89699	4.76804	3.68195
TraesCS4D01G216100.2	chr4D	-	369899023	369901413	2390	863	6.89699	4.76804	3.68195
TraesCS5B01G128900.1	chr5B	-	236259875	236262181	2306	497	6.89558	4.76706	3.68119
TraesCS1D01G137800.1	chr1D	+	188343075	188345703	2628	1044	6.89442	4.76626	3.68057
TraesCS1D01G218700.1	chr1D	-	305586790	305590786	3996	839	6.89365	4.76573	3.68016
TraesCS2B01G307400.1	chr2B	+	439880186	439887064	6878	546	6.89336	4.76553	3.68001
TraesCS2A01G408800.1	chr2A	-	666027455	666031339	3884	336	6.89318	4.7654	3.67991
TraesCS7B01G355600.1	chr7B	+	615162277	615163200	923	656	6.89219	4.76472	3.67938
TraesCS3B01G185400.1	chr3B	-	201339407	201341777	2370	401	6.57421	4.9172	3.67896
TraesCS5A01G079400.1	chr5A	-	98451292	98453564	2272	934	6.8885	4.76217	3.67741
TraesCS2D01G315000.1	chr2D	+	404395100	404397130	2030	414	6.57108	4.91486	3.67721
TraesCS5B01G105300.1	chr5B	-	141147468	141148334	866	424	6.88706	4.76117	3.67664
TraesCS3A01G225000.2	chr3A	-	421673888	421676736	2848	842	6.56959	4.91374	3.67638
TraesCS1D01G284500.1	chr1D	-	382724004	382726028	2024	307	6.88636	4.76069	3.67627
TraesCS4B01G063700.1	chr4B	-	55754184	55757925	3741	468	6.56823	4.91272	3.67562
TraesCS7D01G179800.1	chr7D	-	133224655	133226827	2172	937	6.56823	4.91272	3.67562
TraesCS3B01G137900.1	chr3B	-	123456248	123469787	13539	557	10.4228	4.60225	3.67555
TraesCS5D01G475900.1	chr5D	-	515115132	515118664	3532	518	6.56792	4.91249	3.67544
TraesCS5B01G075200.1	chr5B	-	89634891	89638525	3634	568	6.56766	4.9123	3.6753
TraesCS5B01G305900.1	chr5B	-	489810157	489813665	3508	456	6.88435	4.7593	3.6752
TraesCS1B01G217500.1	chr1B	+	394405920	394411898	5978	735	6.88428	4.75925	3.67516
TraesCS5B01G378100.1	chr5B	-	556293523	556296037	2514	806	6.88352	4.75873	3.67475
TraesCS3A01G087400.1	chr3A	+	56395657	56397792	2135	672	6.56575	4.91087	3.67423
TraesCS3D01G314400.1	chr3D	+	428252932	428255259	2327	199	6.565	4.91031	3.67381
TraesCS7A01G313500.1	chr7A	-	445626236	445628053	1817	251	6.88161	4.75741	3.67374
TraesCS6A01G037800.1	chr6A	-	18705010	18708190	3180	410	6.88078	4.75683	3.67329
TraesCS3A01G344000.1	chr3A	-	593342471	593347174	4703	940	10.4134	4.5981	3.67223
TraesCS1D01G348500.1	chr1D	-	435273376	435274491	1115	234	6.8766	4.75394	3.67106
TraesCS7B01G310700.1	chr7B	-	555708320	555709810	1490	674	6.55877	4.90564	3.67032
TraesCS3B01G563600.1	chr3B	-	796545259	796547995	2736	421	6.55782	4.90494	3.66979
TraesCS4B01G171100.1	chr4B	-	374627166	374629847	2681	687	6.55717	4.90445	3.66943
TraesCS5A01G272300.1	chr5A	+	482023862	482024401	539	457	6.873	4.75145	3.66914
TraesCS6D01G120700.1	chr6D	-	85624874	85626675	1801	777	6.55591	4.90351	3.66872
TraesCS3B01G391900.1	chr3B	+	617429023	617434157	5134	484	6.87216	4.75087	3.66869
TraesCS3D01G348000.1	chr3D	-	459467808	459468599	791	602	6.55362	4.9018	3.66744
TraesCSU01G141800.1	chrUn	-	137679144	137682044	2900	1174	10.3983	4.59143	3.66691
TraesCS1D01G162500.3	chr1D	+	232347459	232349114	1655	995	6.55246	4.90093	3.66679
TraesCS2B01G321000.1	chr2B	-	457680919	457683479	2560	472	6.86857	4.74839	3.66677
TraesCS5D01G319900.1	chr5D	-	412361607	412367499	5892	864	6.8684	4.74827	3.66668
TraesCS3D01G307600.1	chr3D	-	421315277	421320067	4790	249	6.868	4.748	3.66647
TraesCS7D01G443400.1	chr7D	-	563526786	563529144	2358	554	6.55135	4.9001	3.66617
TraesCS7A01G299800.1	chr7A	+	412893948	412894883	935	661	6.86556	4.74631	3.66517
TraesCS6B01G218400.1	chr6B	+	301583337	301611359	28022	606	6.86532	4.74614	3.66504
TraesCS2B01G133200.1	chr2B	-	99756397	99758046	1649	1000	10.3926	4.58892	3.6649
TraesCS1B01G219100.2	chr1B	+	396531126	396532804	1678	400	6.54863	4.89806	3.66465
TraesCS7A01G110400.1	chr7A	-	67616871	67619966	3095	205	6.86408	4.74528	3.66438
TraesCS3B01G021900.1	chr3B	+	9396839	9400623	3784	417	10.39	4.58775	3.66397
TraesCS2D01G213900.1	chr2D	-	174581674	174596912	15238	323	6.5463	4.89632	3.66334
TraesCS1B01G378000.1	chr1B	-	610171257	610176258	5001	475	6.86064	4.74291	3.66254
TraesCS6D01G194800.1	chr6D	+	270546107	270553027	6920	740	6.86055	4.74284	3.66249
TraesCS5B01G549700.1	chr5B	+	701454508	701460038	5530	821	6.8603	4.74267	3.66236
TraesCS5B01G102400.3	chr5B	+	136404036	136408201	4165	1123	6.85978	4.74231	3.66208
TraesCS6A01G418800.1	chr6A	-	616737841	616743756	5915	768	6.54378	4.89444	3.66193
TraesCS1A01G205400.1	chr1A	-	367874791	367877223	2432	426	6.85949	4.74211	3.66192
TraesCS1B01G477300.1	chr1B	+	685640080	685644442	4362	706	6.85856	4.74147	3.66143
TraesCS7B01G203000.1	chr7B	-	372326811	372336678	9867	323	6.85802	4.7411	3.66114
TraesCS4A01G400200.1	chr4A	+	674601958	674604670	2712	432	10.3799	4.58331	3.66042
TraesCS7B01G182400.1	chr7B	-	284144857	284150127	5270	940	10.3755	4.58136	3.65887
TraesCS4D01G005900.1	chr4D	+	3332820	3337045	4225	279	6.85357	4.73802	3.65877
TraesCS6B01G455100.1	chr6B	+	712241164	712243605	2441	393	6.5368	4.88922	3.65803
TraesCS4B01G042100.1	chr4B	-	28723841	28729614	5773	397	6.85176	4.73677	3.6578
TraesCS6A01G352400.1	chr6A	+	584949788	584950693	905	339	6.53529	4.88809	3.65718
TraesCS1A01G239700.1	chr1A	+	426886996	426888580	1584	574	6.85044	4.73585	3.65709
TraesCS7D01G436800.1	chr7D	+	556120912	556123822	2910	1077	10.3686	4.57831	3.65643
TraesCS4D01G189900.1	chr4D	-	331636540	331638973	2433	1415	6.84887	4.73477	3.65626
TraesCS2D01G386600.1	chr2D	+	491802415	491808745	6330	1129	10.3677	4.57793	3.65612
TraesCS6B01G284200.3	chr6B	+	512434122	512439707	5585	900	10.3671	4.57766	3.65591
TraesCS3B01G283400.1	chr3B	+	454641302	454645629	4327	683	6.84808	4.73422	3.65583
TraesCS1B01G132800.1	chr1B	+	167715394	167718959	3565	486	6.53285	4.88626	3.65582
TraesCS1B01G105700.1	chr1B	-	117386179	117392988	6809	1324	10.3668	4.57752	3.6558
TraesCS4A01G222900.1	chr4A	+	530815792	530819262	3470	294	6.84746	4.73379	3.6555
TraesCS3D01G158200.2	chr3D	+	126944427	126951657	7230	983	6.84624	4.73295	3.65485
TraesCS6B01G221000.1	chr6B	-	316459176	316460612	1436	365	6.53097	4.88485	3.65476
TraesCS5D01G367600.1	chr5D	-	444079028	444082085	3057	604	6.84463	4.73184	3.65399
TraesCS6B01G389300.1	chr6B	-	664222179	664232873	10694	877	6.84453	4.73177	3.65394
TraesCS5D01G176600.2	chr5D	-	276553224	276553889	665	560	6.84136	4.72958	3.65225
TraesCS7B01G035500.1	chr7B	+	34610659	34612065	1406	309	6.84086	4.72923	3.65198
TraesCS6D01G316500.1	chr6D	+	425884665	425901382	16717	489	6.83911	4.72803	3.65105
TraesCS3A01G429600.1	chr3A	+	672545024	672547018	1994	553	6.83664	4.72632	3.64973
TraesCS4D01G041600.1	chr4D	-	19460705	19461835	1130	609	10.3484	4.56938	3.6493
TraesCS2A01G567900.1	chr2A	-	766566380	766573141	6761	536	10.3445	4.56768	3.64794
TraesCS3B01G209100.1	chr3B	+	245358091	245359538	1447	637	10.3427	4.5669	3.64732
TraesCS2A01G270200.1	chr2A	+	438299520	438300670	1150	926	6.831	4.72241	3.64671
TraesCS4B01G232900.1	chr4B	+	484094941	484103961	9020	278	6.51613	4.87376	3.64646
TraesCS2A01G125600.1	chr2A	+	74144969	74147229	2260	450	6.83038	4.72199	3.64638
TraesCS3B01G184600.1	chr3B	+	200479069	200480295	1226	556	6.83004	4.72175	3.64621
TraesCS4B01G028900.1	chr4B	+	21366456	21378019	11563	768	6.82965	4.72148	3.646
TraesCS1D01G287200.1	chr1D	+	385618644	385621132	2488	280	6.82918	4.72116	3.64575
TraesCS3B01G021100.1	chr3B	+	8812942	8814417	1475	354	6.82817	4.72046	3.6452
TraesCS6D01G191100.1	chr6D	-	263940099	263942291	2192	817	6.51314	4.87152	3.64479
TraesCS5A01G321100.1	chr5A	+	534063323	534066697	3374	502	6.82704	4.71968	3.6446
TraesCS1A01G324000.1	chr1A	+	514690294	514692227	1933	665	6.82432	4.7178	3.64315
TraesCS2B01G427500.1	chr2B	+	614827793	614828362	569	258	6.82432	4.7178	3.64315
TraesCS6A01G082900.1	chr6A	+	51760690	51761577	887	591	6.82432	4.7178	3.64315
TraesCS6A01G377800.1	chr6A	-	599027963	599031545	3582	591	6.82432	4.7178	3.64315
TraesCS5D01G142500.1	chr5D	+	228551354	228554011	2657	255	6.50977	4.869	3.6429
TraesCS4A01G161100.1	chr4A	-	349296119	349310011	13892	342	6.82313	4.71698	3.64251
TraesCS7D01G140400.1	chr7D	+	89726116	89729713	3597	1023	6.82308	4.71694	3.64249
TraesCS5D01G111500.1	chr5D	-	126568132	126573670	5538	1092	6.82266	4.71665	3.64226
TraesCS2B01G327100.1	chr2B	-	468454584	468455057	473	418	6.50835	4.86794	3.64211
TraesCS6A01G262200.1	chr6A	-	485377153	485378761	1608	806	6.50805	4.86772	3.64194
TraesCS3A01G272900.1	chr3A	+	502097382	502101101	3719	310	6.81994	4.71477	3.64081
TraesCS5D01G236500.1	chr5D	-	344884463	344885362	899	236	6.81857	4.71382	3.64008
TraesCS3D01G432500.1	chr3D	+	546244979	546247970	2991	436	6.81808	4.71348	3.63982
TraesCS1D01G260000.1	chr1D	+	354455568	354460225	4657	715	6.81797	4.71341	3.63976
TraesCS3B01G303100.1	chr3B	+	487203293	487224910	21617	720	6.81657	4.71244	3.63902
TraesCS2A01G256400.1	chr2A	-	393113153	393123277	10124	434	6.50115	4.86255	3.63808
TraesCS5B01G171400.1	chr5B	+	315922549	315929269	6720	745	6.81457	4.71106	3.63794
TraesCS2D01G313100.1	chr2D	+	402714075	402715940	1865	660	10.3139	4.55418	3.63715
TraesCS3B01G396400.1	chr3B	-	625333029	625333477	448	283	10.3134	4.55394	3.63696
TraesCS1B01G309400.1	chr1B	-	532172560	532173978	1418	310	6.49518	4.85808	3.63473
TraesCS6B01G320200.1	chr6B	+	567611235	567612649	1414	716	6.80846	4.70684	3.63469
TraesCS4A01G249400.1	chr4A	+	560901278	560905179	3901	642	6.80664	4.70557	3.63371
TraesCS7A01G479700.1	chr7A	+	672021088	672023268	2180	1180	10.3038	4.54972	3.63359
TraesCS4A01G484800.1	chr4A	-	738886835	738890615	3780	1696	6.49229	4.85592	3.63312
TraesCS2A01G228300.2	chr2A	-	249751463	249756022	4559	751	6.80219	4.7025	3.63134
TraesCS6D01G238800.1	chr6D	+	339083031	339086298	3267	425	6.79656	4.69861	3.62833
TraesCS1B01G261400.1	chr1B	+	459918260	459925866	7606	326	6.79511	4.6976	3.62756
TraesCS4B01G273500.1	chr4B	+	551075295	551076554	1259	1246	10.2863	4.54198	3.62741
TraesCS2D01G205400.2	chr2D	+	157131699	157133675	1976	549	6.79455	4.69722	3.62726
TraesCS1A01G076800.1	chr1A	+	59510803	59511149	346	264	6.47924	4.84617	3.62582
TraesCS2B01G317800.2	chr2B	-	453272110	453274579	2469	798	10.2812	4.53972	3.62561
TraesCS7A01G468400.1	chr7A	-	664471874	664474574	2700	579	6.79138	4.69503	3.62556
TraesCS1A01G302800.2	chr1A	-	496439579	496443098	3519	504	6.78833	4.69292	3.62394
TraesCS7D01G145200.1	chr7D	-	92589702	92591912	2210	371	6.78763	4.69244	3.62357
TraesCS6A01G015100.1	chr6A	+	7200841	7203355	2514	389	6.47436	4.84251	3.62309
TraesCS3B01G437200.1	chr3B	+	676211905	676214178	2273	252	6.78656	4.6917	3.62299
TraesCS4A01G131100.1	chr4A	+	174985324	174998726	13402	305	6.46928	4.83871	3.62024
TraesCS7A01G343400.2	chr7A	+	504207273	504214145	6872	771	6.7813	4.68806	3.62019
TraesCS5D01G384900.1	chr5D	-	454110450	454112422	1972	436	6.46911	4.83859	3.62015
TraesCS4B01G036500.1	chr4B	+	26331578	26332657	1079	580	6.77969	4.68694	3.61932
TraesCS4A01G266700.1	chr4A	-	578553411	578559697	6286	847	6.77899	4.68646	3.61895
TraesCS5A01G043500.1	chr5A	-	39854153	39856266	2113	301	6.46578	4.8361	3.61829
TraesCS3D01G411600.1	chr3D	+	524201764	524202738	974	468	6.46482	4.83538	3.61775
TraesCS7A01G391300.1	chr7A	-	567453173	567457067	3894	499	6.464	4.83477	3.61729
TraesCS1B01G200100.1	chr1B	+	358838441	358840793	2352	499	6.464	4.83476	3.61729
TraesCS3B01G473700.1	chr3B	+	723028051	723031174	3123	558	6.77549	4.68404	3.61708
TraesCS2B01G277600.1	chr2B	-	383363724	383371052	7328	1085	6.46363	4.83449	3.61708
TraesCS4B01G326100.1	chr4B	+	617286240	617288605	2365	506	6.77318	4.68244	3.61585
TraesCS2B01G580800.1	chr2B	+	768289739	768292873	3134	536	6.77095	4.6809	3.61466
TraesCS6D01G024500.1	chr6D	+	9346558	9348285	1727	426	10.2498	4.52587	3.61454
TraesCS2D01G280600.1	chr2D	-	352762934	352767831	4897	541	6.7706	4.68066	3.61447
TraesCS6D01G215100.1	chr6D	+	305354092	305359108	5016	387	6.76804	4.67889	3.61311
TraesCS3B01G215700.1	chr3B	+	256779829	256783076	3247	265	6.45489	4.82795	3.61219
TraesCS5B01G012600.1	chr5B	+	12571781	12577424	5643	208	6.76555	4.67717	3.61178
TraesCS7D01G478500.1	chr7D	-	589317032	589320289	3257	208	6.76555	4.67717	3.61178
TraesCS2D01G326400.1	chr2D	-	419784375	419787067	2692	223	6.76339	4.67568	3.61063
TraesCS6D01G167500.1	chr6D	+	150785199	150786344	1145	512	10.2378	4.52057	3.61032
TraesCS7A01G254300.1	chr7A	+	240723073	240733058	9985	1271	6.76245	4.67502	3.61012
TraesCS4B01G315300.1	chr4B	-	604682300	604696410	14110	414	6.4494	4.82384	3.60912
TraesCS3B01G447000.1	chr3B	+	686336917	686341659	4742	253	6.75984	4.67322	3.60873
TraesCS6D01G355200.1	chr6D	+	450110522	450113216	2694	253	6.75984	4.67322	3.60873
TraesCS5B01G264100.1	chr5B	+	448303778	448306034	2256	743	6.44825	4.82299	3.60847
TraesCS1D01G417600.1	chr1D	-	475723391	475731263	7872	776	6.75933	4.67287	3.60846
TraesCS5D01G508700.1	chr5D	-	533863908	533868956	5048	522	6.75908	4.6727	3.60832
TraesCS5B01G114600.1	chr5B	+	187040816	187048438	7622	537	10.2314	4.51775	3.60806
TraesCS2D01G300500.1	chr2D	-	382468057	382470427	2370	268	6.75836	4.6722	3.60794
TraesCS1D01G168600.2	chr1D	-	240889069	240892775	3706	882	6.75812	4.67203	3.60781
TraesCS4D01G187900.1	chr4D	-	326980690	326981403	713	694	6.75755	4.67164	3.60751
TraesCS3B01G375900.1	chr3B	-	591367186	591371888	4702	942	10.2296	4.51694	3.60741
TraesCS2B01G303800.1	chr2B	-	430233301	430240112	6811	709	6.75669	4.67105	3.60705
TraesCS3A01G075600.1	chr3A	+	46993512	46995411	1899	972	10.2246	4.51472	3.60564
TraesCS4B01G172600.1	chr4B	+	377678884	377685542	6658	618	6.75392	4.66913	3.60557
TraesCS6B01G197000.1	chr6B	-	233672054	233674099	2045	1196	10.2238	4.51436	3.60536
TraesCS7A01G466900.1	chr7A	-	663539667	663546748	7081	697	6.75263	4.66824	3.60488
TraesCS1A01G193200.1	chr1A	+	349358465	349360851	2386	804	6.44058	4.81725	3.60418
TraesCS3D01G310200.1	chr3D	-	424349791	424353742	3951	765	10.2187	4.51212	3.60356
TraesCS6A01G157900.1	chr6A	+	147474226	147474996	770	514	6.43916	4.81618	3.60339
TraesCS2B01G010300.1	chr2B	-	5669529	5673046	3517	1126	10.2165	4.51116	3.6028
TraesCS5D01G380500.1	chr5D	-	450859821	450862958	3137	328	6.43769	4.81509	3.60256
TraesCS2B01G051700.1	chr2B	-	25257102	25259849	2747	454	6.43736	4.81484	3.60238
TraesCS3B01G395100.1	chr3B	-	622473425	622478863	5438	411	10.2144	4.51023	3.60206
TraesCS2B01G379900.1	chr2B	-	543529416	543562915	33499	493	6.74696	4.66432	3.60185
TraesCS5D01G107900.1	chr5D	-	121173083	121174432	1349	1333	6.43553	4.81347	3.60136
TraesCS7D01G197100.1	chr7D	-	153759409	153763156	3747	286	6.74506	4.66301	3.60084
TraesCS6A01G346000.1	chr6A	-	579146163	579147910	1747	742	6.43428	4.81253	3.60065
TraesCS6D01G223800.1	chr6D	-	315816778	315818622	1844	603	10.2003	4.50402	3.5971
TraesCS5D01G120700.1	chr5D	+	171306239	171311003	4764	434	6.73793	4.65808	3.59703
TraesCS4A01G057800.1	chr4A	+	48521779	48528841	7062	756	6.73778	4.65797	3.59695
TraesCS6A01G132400.1	chr6A	-	104411857	104413938	2081	549	6.42727	4.80729	3.59673
TraesCS6A01G162200.1	chr6A	+	157423746	157424939	1193	219	6.42727	4.80729	3.59673
TraesCS2A01G295400.1	chr2A	+	508030243	508033950	3707	1741	6.42719	4.80723	3.59669
TraesCS4B01G266700.1	chr4B	-	538997044	539003062	6018	644	6.73333	4.6549	3.59458
TraesCS5B01G083500.1	chr5B	-	105688882	105700722	11840	759	6.42324	4.80428	3.59448
TraesCS4A01G324000.1	chr4A	+	611687436	611690317	2881	518	6.42197	4.80333	3.59376
TraesCS4A01G045900.1	chr4A	-	37804520	37808900	4380	873	10.1892	4.49909	3.59316
TraesCS5A01G103400.1	chr5A	+	159532964	159534721	1757	214	6.42016	4.80197	3.59275
TraesCS5D01G158900.1	chr5D	-	247071650	247077759	6109	888	6.41901	4.80112	3.59211
TraesCS3A01G100100.1	chr3A	+	64779121	64782247	3126	637	6.72806	4.65125	3.59176
TraesCS6A01G374200.1	chr6A	-	597030833	597034151	3318	369	6.41757	4.80004	3.5913
TraesCS5A01G373700.1	chr5A	-	571684846	571685457	611	487	6.41598	4.79885	3.59042
TraesCS1D01G134400.1	chr1D	-	169058821	169068176	9355	756	6.72527	4.64933	3.59028
TraesCS1B01G041900.1	chr1B	+	21804581	21804986	405	290	10.181	4.49548	3.59028
TraesCS7A01G235000.2	chr7A	-	206923857	206933783	9926	920	10.1804	4.49523	3.59008
TraesCS2D01G267900.1	chr2D	-	327754820	327758620	3800	629	10.1802	4.49511	3.58998
TraesCS5B01G019600.1	chr5B	-	19438473	19440260	1787	938	6.72258	4.64746	3.58883
TraesCS7A01G195900.1	chr7A	-	155647577	155657759	10182	314	6.4127	4.79639	3.58858
TraesCS3A01G220300.1	chr3A	-	405972257	405997606	25349	500	6.72122	4.64653	3.58811
TraesCS4A01G492100.1	chr4A	+	741420789	741423180	2391	1275	6.41144	4.79545	3.58788
TraesCS3D01G278000.1	chr3D	+	385155777	385162036	6259	262	6.72053	4.64605	3.58774
TraesCS2D01G286000.1	chr2D	-	364166527	364169696	3169	1035	6.72016	4.64579	3.58754
TraesCS2A01G518400.1	chr2A	-	742132277	742138156	5879	578	6.71589	4.64284	3.58527
TraesCS5A01G426500.1	chr5A	+	611564144	611567191	3047	746	6.71531	4.64244	3.58495
TraesCS2D01G095800.1	chr2D	-	48027186	48028338	1152	706	6.71429	4.64173	3.58441
TraesCS5A01G356400.1	chr5A	-	558692518	558693735	1217	425	6.40141	4.78795	3.58226
TraesCS3B01G250800.1	chr3B	+	401027590	401030936	3346	901	6.40115	4.78775	3.58211
TraesCS4A01G294500.1	chr4A	+	595844117	595846462	2345	546	6.40097	4.78763	3.58202
TraesCS2D01G194400.1	chr2D	-	139528266	139529436	1170	285	6.70979	4.63862	3.58201
TraesCS1D01G212800.1	chr1D	-	298444972	298446837	1865	995	6.70967	4.63854	3.58195
TraesCS6A01G341700.1	chr6A	+	574472578	574479877	7299	586	6.70869	4.63786	3.58142
TraesCS1A01G391700.1	chr1A	-	558538124	558541296	3172	1650	10.1551	4.48403	3.58113
TraesCS4D01G192200.1	chr4D	+	335341812	335345322	3510	501	6.70651	4.63635	3.58026
TraesCS7D01G262200.1	chr7D	+	240778209	240782468	4259	770	6.39711	4.78473	3.57985
TraesCS6A01G052900.1	chr6A	-	27499513	27506084	6571	353	6.7048	4.63517	3.57935
TraesCS5B01G411900.1	chr5B	-	586864913	586866226	1313	607	6.39556	4.78357	3.57899
TraesCS7D01G521700.1	chr7D	-	618867962	618871426	3464	794	6.39455	4.78282	3.57842
TraesCS6A01G394900.1	chr6A	-	608090536	608094090	3554	615	6.39448	4.78277	3.57838
TraesCS2D01G072900.1	chr2D	+	30547333	30551401	4068	436	6.70252	4.63359	3.57813
TraesCS5D01G223000.2	chr5D	+	330708925	330712321	3396	436	6.70252	4.63359	3.57813
TraesCS3A01G159800.1	chr3A	+	159832011	159832976	965	843	6.70142	4.63284	3.57754
TraesCS5A01G373000.1	chr5A	+	571149603	571155587	5984	236	6.39241	4.78122	3.57722
TraesCS2A01G157000.1	chr2A	+	103719560	103726099	6539	769	10.1437	4.47903	3.57714
TraesCS4A01G217600.1	chr4A	-	516931760	516937462	5702	489	6.69898	4.63115	3.57624
TraesCS5B01G122900.1	chr5B	+	221196359	221204628	8269	716	6.38587	4.77632	3.57356
TraesCS1B01G179000.1	chr1B	+	324601161	324602270	1109	1044	10.1322	4.47395	3.57308
TraesCS3B01G493000.1	chr3B	+	738693658	738699680	6022	321	6.69151	4.62599	3.57225
TraesCS5A01G183100.1	chr5A	-	382563945	382570028	6083	632	6.38231	4.77366	3.57157
TraesCS2D01G059800.1	chr2D	-	24921172	24925701	4529	574	6.38203	4.77346	3.57142
TraesCS3D01G297900.1	chr3D	-	411618489	411635204	16715	462	6.6897	4.62474	3.57129
TraesCS4D01G079900.1	chr4D	-	53863157	53864323	1166	452	6.68874	4.62407	3.57077
TraesCS1A01G262600.1	chr1A	-	457956849	457960745	3896	877	6.68732	4.62309	3.57001
TraesCS4D01G197500.1	chr4D	+	342789976	342791981	2005	656	6.68721	4.62301	3.56996
TraesCS5D01G132000.1	chr5D	-	209642818	209645522	2704	759	6.37895	4.77115	3.56969
TraesCS2D01G368100.2	chr2D	-	472474650	472478472	3822	641	6.68614	4.62227	3.56938
TraesCS1B01G215300.1	chr1B	-	390707632	390714045	6413	585	6.37713	4.76979	3.56868
TraesCS1B01G132300.1	chr1B	+	166579380	166590933	11553	676	10.1192	4.46818	3.56847
TraesCS6A01G026100.1	chr6A	-	12958359	12959955	1596	1242	10.1163	4.4669	3.56745
TraesCS1B01G128500.1	chr1B	-	157925096	157928624	3528	1299	6.68154	4.61909	3.56693
TraesCS7B01G380600.1	chr7B	-	645391981	645392756	775	649	6.68154	4.61909	3.56693
TraesCS5B01G197800.1	chr5B	-	356716695	356718932	2237	858	10.1118	4.46491	3.56586
TraesCS2A01G098300.1	chr2A	-	51586603	51589752	3149	670	6.37208	4.76602	3.56585
TraesCS4A01G069000.1	chr4A	-	67261565	67270075	8510	530	6.37194	4.76591	3.56577
TraesCS7B01G216300.1	chr7B	-	399172966	399174750	1784	997	6.67936	4.61758	3.56576
TraesCS2B01G224200.1	chr2B	+	214286955	214288600	1645	241	6.67769	4.61643	3.56487
TraesCS7A01G212100.1	chr7A	-	175241122	175243435	2313	695	6.67529	4.61477	3.56359
TraesCS6B01G293900.1	chr6B	+	528085568	528091762	6194	574	6.67478	4.61442	3.56332
TraesCS7B01G298800.1	chr7B	+	535688320	535696330	8010	385	6.36701	4.76222	3.56301
TraesCS3B01G174900.1	chr3B	-	176635234	176636744	1510	467	6.36645	4.7618	3.5627
TraesCS5B01G412400.1	chr5B	+	587340783	587344400	3617	786	6.67344	4.61349	3.56261
TraesCS7A01G161100.1	chr7A	-	117785792	117788292	2500	559	6.67321	4.61334	3.56248
TraesCS7D01G128300.1	chr7D	+	80505983	80508431	2448	237	6.36555	4.76113	3.56219
TraesCS5A01G146800.1	chr5A	+	324070477	324074169	3692	799	6.3651	4.76079	3.56195
TraesCS5B01G106500.2	chr5B	+	144238919	144248679	9760	1392	6.67073	4.61162	3.56116
TraesCS2B01G043600.1	chr2B	-	20272422	20275972	3550	423	6.66981	4.61098	3.56067
TraesCS4A01G189600.1	chr4A	-	468248620	468251401	2781	794	6.66981	4.61098	3.56067
TraesCSU01G126200.1	chrUn	+	108845953	108848357	2404	635	6.66981	4.61098	3.56067
TraesCS1A01G328500.2	chr1A	-	517490072	517490653	581	469	6.66915	4.61053	3.56031
TraesCS5B01G375200.1	chr5B	+	552749267	552750544	1277	912	6.3609	4.75765	3.55959
TraesCS3B01G035800.1	chr3B	-	17595756	17602153	6397	461	6.66775	4.60956	3.55957
TraesCS5D01G234300.1	chr5D	-	341565506	341568018	2512	269	6.35926	4.75642	3.55867
TraesCS3D01G494400.1	chr3D	+	587094797	587096623	1826	980	10.0887	4.45472	3.55773
TraesCS3B01G302700.1	chr3B	+	486809592	486813118	3526	825	6.66404	4.607	3.55759
TraesCS6D01G127200.1	chr6D	+	91041697	91045277	3580	759	6.3568	4.75458	3.5573
TraesCS1A01G191000.1	chr1A	+	345303681	345304454	773	285	6.35664	4.75447	3.55721
TraesCS1B01G377700.1	chr1B	+	610161206	610164620	3414	285	6.35664	4.75447	3.55721
TraesCS3B01G144600.1	chr3B	+	132999447	133001044	1597	1175	6.35544	4.75357	3.55654
TraesCS6A01G092200.1	chr6A	-	60430795	60437637	6842	1207	6.66087	4.6048	3.55589
TraesCS4A01G149100.1	chr4A	+	282080884	282085751	4867	459	6.66014	4.6043	3.55551
TraesCS3B01G425800.1	chr3B	+	663969682	663979353	9671	363	6.65934	4.60374	3.55508
TraesCS7A01G175100.1	chr7A	+	128781230	128784329	3099	545	6.65934	4.60374	3.55508
TraesCS5D01G467000.1	chr5D	+	509227193	509231245	4052	627	6.35112	4.75033	3.55412
TraesCSU01G148700.1	chrUn	-	172236341	172238119	1778	469	6.65745	4.60244	3.55407
TraesCS3A01G465600.1	chr3A	-	699765718	699767320	1602	219	6.65682	4.602	3.55373
TraesCS4A01G163000.1	chr4A	-	362065937	362113687	47750	287	6.65625	4.60161	3.55343
TraesCS3B01G243200.1	chr3B	-	384330776	384333426	2650	348	6.65616	4.60155	3.55338
TraesCS3D01G153600.1	chr3D	+	120312883	120315420	2537	391	6.65604	4.60146	3.55331
TraesCS1D01G383300.1	chr1D	+	457942335	457946097	3762	841	10.076	4.44913	3.55326
TraesCS3B01G548000.1	chr3B	-	783471897	783475440	3543	773	6.65504	4.60077	3.55278
TraesCS3D01G513500.1	chr3D	+	597485537	597490475	4938	257	6.65504	4.60077	3.55278
TraesCS6B01G229100.1	chr6B	-	366587371	366590682	3311	257	6.65504	4.60077	3.55278
TraesCS3A01G428900.1	chr3A	+	672084629	672087764	3135	581	6.34865	4.74849	3.55274
TraesCS5B01G571500.1	chr5B	+	712849697	712851708	2011	699	6.34857	4.74843	3.55269
TraesCS6A01G181100.1	chr6A	+	206004421	206008134	3713	720	6.65395	4.60002	3.5522
TraesCS2D01G332800.1	chr2D	-	426433371	426434942	1571	763	6.34555	4.74617	3.551
TraesCS3D01G438900.1	chr3D	-	549506256	549511429	5173	1029	6.65162	4.59841	3.55095
TraesCS6D01G072200.1	chr6D	+	36771367	36777119	5752	204	6.65122	4.59813	3.55074
TraesCS2A01G574600.1	chr2A	+	769494669	769497430	2761	242	6.65021	4.59743	3.5502
TraesCS3B01G151400.1	chr3B	+	142862828	142870360	7532	561	6.64947	4.59692	3.54981
TraesCS3B01G229300.1	chr3B	-	337173636	337177085	3449	413	6.343	4.74426	3.54957
TraesCS1D01G280300.1	chr1D	+	378699329	378703317	3988	421	6.34242	4.74383	3.54925
TraesCS7D01G361100.1	chr7D	+	463887075	463892095	5020	591	6.34093	4.74272	3.54842
TraesCS2D01G189000.1	chr2D	+	132695127	132699506	4379	222	6.34081	4.74262	3.54835
TraesCS4D01G092000.1	chr4D	-	67114234	67118344	4110	453	6.34031	4.74225	3.54807
TraesCS2B01G305100.1	chr2B	+	435155123	435157277	2154	683	6.6462	4.59466	3.54806
TraesCS7A01G496600.1	chr7A	-	686244275	686245939	1664	460	6.6457	4.59431	3.54779
TraesCS1D01G055700.1	chr1D	+	36835835	36842573	6738	483	6.64291	4.59238	3.5463
TraesCS7D01G417100.2	chr7D	+	535838765	535841441	2676	956	6.64272	4.59226	3.5462
TraesCS2D01G075300.1	chr2D	+	32181734	32189865	8131	1495	10.0539	4.43935	3.54545
TraesCS4D01G053400.2	chr4D	+	29405853	29410072	4219	948	6.64012	4.59046	3.54482
TraesCS7D01G010500.1	chr7D	+	4988195	4994809	6614	558	6.63998	4.59036	3.54474
TraesCS3B01G492500.1	chr3B	-	738318527	738320067	1540	302	6.33333	4.73703	3.54417
TraesCS7D01G443500.1	chr7D	-	563662947	563666157	3210	302	6.33333	4.73703	3.54417
TraesCS7A01G506200.1	chr7A	-	693842033	693845703	3670	425	6.6385	4.58934	3.54395
TraesCS7D01G513300.1	chr7D	-	614511918	614515247	3329	783	10.0485	4.43697	3.54354
TraesCS4A01G205800.1	chr4A	+	498675787	498677685	1898	677	6.33112	4.73538	3.54293
TraesCS7B01G226000.1	chr7B	-	426532067	426541087	9020	259	6.63622	4.58776	3.54273
TraesCS6A01G116000.1	chr6A	+	85753963	85758260	4297	329	6.63131	4.58437	3.54012
TraesCS1D01G310900.1	chr1D	+	406973036	406974100	1064	593	6.63131	4.58437	3.54011
TraesCS5D01G256900.1	chr5D	+	362992599	362999882	7283	456	6.6302	4.5836	3.53952
TraesCS3A01G163600.1	chr3A	+	166923329	166924514	1185	389	6.62974	4.58328	3.53928
TraesCS5A01G141300.1	chr5A	-	313316697	313318958	2261	361	6.32413	4.73015	3.53901
TraesCS2B01G492100.1	chr2B	+	690584831	690588888	4057	558	6.32379	4.7299	3.53883
TraesCS5A01G296200.1	chr5A	+	504765462	504768884	3422	558	6.32379	4.7299	3.53883
TraesCS2D01G250500.1	chr2D	-	298938481	298942761	4280	1165	6.32333	4.72955	3.53857
TraesCS4A01G063300.1	chr4A	+	60021025	60039027	18002	959	6.62812	4.58216	3.53841
TraesCS3B01G250700.1	chr3B	-	400651287	400652609	1322	606	6.3229	4.72923	3.53833
TraesCS2A01G331300.1	chr2A	+	564264128	564266609	2481	694	10.0302	4.42891	3.53711
TraesCS3B01G122600.1	chr3B	+	92604624	92605432	808	497	6.62517	4.58012	3.53683
TraesCS3B01G510900.1	chr3B	+	754967720	754970086	2366	309	6.62473	4.57982	3.5366
TraesCS6B01G210400.1	chr6B	+	277848462	277849544	1082	426	6.62295	4.57859	3.53565
TraesCS6D01G379500.1	chr6D	-	461315650	461318810	3160	609	6.62295	4.57859	3.53565
TraesCS7B01G316200.1	chr7B	-	565578816	565581774	2958	243	6.62295	4.57859	3.53565
TraesCS4D01G038900.1	chr4D	-	16655752	16661524	5772	556	6.61849	4.57551	3.53327
TraesCS1A01G299100.1	chr1A	-	493920013	493923295	3282	233	6.61823	4.57533	3.53313
TraesCS4B01G198500.1	chr4B	+	427294674	427303126	8452	696	6.61789	4.57509	3.53295
TraesCS5A01G319900.1	chr5A	-	533071664	533073141	1477	813	6.61753	4.57484	3.53275
TraesCS2B01G375800.1	chr2B	+	538952455	538954494	2039	391	6.3125	4.72145	3.53251
TraesCS2B01G402300.1	chr2B	+	571140842	571146503	5661	699	6.3125	4.72145	3.53251
TraesCS3B01G406400.1	chr3B	-	641987724	641988080	356	335	6.3125	4.72145	3.53251
TraesCS3B01G440800.1	chr3B	+	680420121	680424666	4545	399	6.3125	4.72145	3.53251
TraesCS4A01G186900.1	chr4A	-	465794366	465799828	5462	391	6.3125	4.72145	3.53251
TraesCS7D01G190800.1	chr7D	-	146183591	146185390	1799	719	6.3125	4.72145	3.53251
TraesCS1B01G391800.1	chr1B	+	624881176	624883657	2481	676	6.61546	4.57341	3.53165
TraesCS7A01G435800.1	chr7A	-	629776393	629778772	2379	540	6.31017	4.7197	3.5312
TraesCS7A01G472400.1	chr7A	+	668524273	668525313	1040	564	6.61416	4.57251	3.53096
TraesCS1A01G157500.1	chr1A	+	279733261	279742276	9015	1029	6.30775	4.7179	3.52985
TraesCS1A01G149100.1	chr1A	+	256810440	256816731	6291	484	6.61186	4.57092	3.52973
TraesCS1B01G379200.1	chr1B	-	611927199	611930499	3300	1666	10.0065	4.41843	3.52874
TraesCS1A01G126900.1	chr1A	+	153581109	153586411	5302	880	6.30534	4.71609	3.5285
TraesCS2B01G005100.1	chr2B	-	3300441	3306813	6372	595	6.60906	4.56898	3.52823
TraesCS5A01G371800.1	chr5A	+	570499924	570503318	3394	702	6.60882	4.56882	3.52811
TraesCS5B01G117800.1	chr5B	+	208257781	208262267	4486	753	6.60831	4.56847	3.52784
TraesCS2B01G279700.1	chr2B	+	385889022	385890028	1006	493	6.30398	4.71508	3.52774
TraesCS2A01G149200.1	chr2A	+	95991811	95995098	3287	427	6.60748	4.56789	3.52739
TraesCS5A01G152000.1	chr5A	-	328946229	328951246	5017	855	6.60748	4.56789	3.52739
TraesCS7B01G128000.1	chr7B	+	153423355	153426326	2971	901	6.60643	4.56717	3.52683
TraesCS4D01G110000.1	chr4D	-	89434808	89436034	1226	560	6.30125	4.71303	3.52621
TraesCS3D01G241800.2	chr3D	+	336585352	336589742	4390	458	6.60131	4.56363	3.5241
TraesCS3D01G150400.1	chr3D	-	114957332	114962722	5390	787	6.60089	4.56334	3.52387
TraesCS7B01G153700.1	chr7B	-	204099904	204103005	3101	504	6.6	4.56272	3.5234
TraesCS3A01G239100.1	chr3A	+	448306853	448310033	3180	507	6.29593	4.70906	3.52324
TraesCS1D01G104300.1	chr1D	+	95792023	95794402	2379	397	6.59799	4.56133	3.52232
TraesCS6D01G030700.1	chr6D	-	12309294	12311507	2213	244	6.59592	4.5599	3.52122
TraesCS6D01G195800.1	chr6D	-	271300810	271304725	3915	512	6.59552	4.55962	3.52101
TraesCS3A01G348100.1	chr3A	-	596799845	596800483	638	585	6.29096	4.70534	3.52045
TraesCS1A01G427100.1	chr1A	+	581580561	581585966	5405	313	6.59395	4.55854	3.52017
TraesCS5A01G142000.1	chr5A	+	315332650	315335663	3013	1153	9.9792	4.40638	3.51912
TraesCS3A01G130300.1	chr3A	-	107403145	107405105	1960	513	6.28794	4.70308	3.51876
TraesCS6A01G337000.4	chr6A	+	571019999	571024140	4141	770	6.28794	4.70308	3.51876
TraesCS7B01G127300.1	chr7B	+	151652784	151654070	1286	589	6.59068	4.55628	3.51842
TraesCS5B01G028200.1	chr5B	+	27293772	27299819	6047	612	6.59054	4.55618	3.51835
TraesCS5A01G486300.1	chr5A	-	657201072	657205353	4281	750	6.58988	4.55573	3.51799
TraesCS6D01G378700.1	chr6D	-	460786412	460788506	2094	561	6.58956	4.55551	3.51783
TraesCS5B01G516200.1	chr5B	+	680580331	680581380	1049	232	6.28541	4.70119	3.51735
TraesCS7B01G009200.1	chr7B	-	5514358	5520920	6562	1147	9.97271	4.40351	3.51683
TraesCS2B01G257100.1	chr2B	-	303094335	303100178	5843	574	6.58696	4.5537	3.51643
TraesCS5B01G128400.1	chr5B	+	234877055	234881035	3980	321	6.58696	4.5537	3.51643
TraesCS7A01G352500.1	chr7A	-	516105953	516108956	3003	367	6.58696	4.5537	3.51643
TraesCS4B01G306800.1	chr4B	+	596341507	596344931	3424	417	6.2823	4.69886	3.51561
TraesCS6D01G022800.1	chr6D	-	8788638	8792452	3814	690	6.58466	4.55212	3.51521
TraesCS4A01G245200.2	chr4A	+	555510132	555514424	4292	987	6.5834	4.55125	3.51454
TraesCS4B01G156100.2	chr4B	-	285606395	285622479	16084	692	6.58273	4.55078	3.51418
TraesCS7D01G303700.1	chr7D	+	385396360	385397697	1337	361	6.27762	4.69536	3.51299
TraesCS3B01G194400.1	chr3B	-	214560332	214563616	3284	457	9.96034	4.39805	3.51247
TraesCS2D01G434000.1	chr2D	+	545037578	545040233	2655	1214	6.27613	4.69425	3.51216
TraesCS2B01G355800.1	chr2B	-	507827963	507831458	3495	667	6.5771	4.54689	3.51117
TraesCS1B01G210000.1	chr1B	+	381382068	381391030	8962	644	6.57674	4.54664	3.51098
TraesCS5D01G153900.1	chr5D	-	242360714	242365294	4580	525	6.57652	4.54649	3.51086
TraesCS7B01G289400.1	chr7B	+	524919301	524920485	1184	628	9.95548	4.39591	3.51075
TraesCS2D01G504000.1	chr2D	-	598714248	598720234	5986	1397	6.57439	4.54502	3.50973
TraesCS2D01G499600.1	chr2D	+	594544220	594547033	2813	450	6.27051	4.69004	3.50901
TraesCS1A01G297800.1	chr1A	-	492807199	492809448	2249	460	6.57267	4.54383	3.50881
TraesCS5B01G016100.1	chr5B	-	15186319	15187092	773	647	6.57227	4.54355	3.5086
TraesCS3D01G258400.2	chr3D	+	360628329	360631151	2822	291	6.57192	4.54331	3.50841
TraesCS1D01G108500.1	chr1D	-	101138144	101142120	3976	724	6.26897	4.68889	3.50815
TraesCS7D01G169300.1	chr7D	+	120314370	120317906	3536	434	6.26897	4.68889	3.50815
TraesCS4A01G206700.1	chr4A	+	500139035	500144802	5767	1063	6.2688	4.68876	3.50805
TraesCS6B01G222200.1	chr6B	-	320732983	320734242	1259	759	6.2682	4.68832	3.50772
TraesCS5A01G356000.1	chr5A	-	558321783	558331180	9397	550	6.56836	4.54085	3.50651
TraesCS6B01G378200.1	chr6B	+	653100553	653106997	6444	768	6.56697	4.53989	3.50576
TraesCS2D01G453800.1	chr2D	+	562581294	562581590	296	257	6.26357	4.68485	3.50512
TraesCS6D01G223200.1	chr6D	+	315245813	315248463	2650	799	6.565	4.53853	3.50471
TraesCS2D01G599500.1	chr2D	-	650831862	650837613	5751	376	6.56366	4.5376	3.504
TraesCS7D01G375100.1	chr7D	+	485515407	485517432	2025	862	6.2613	4.68315	3.50386
TraesCS2B01G295000.1	chr2B	+	412058061	412058396	335	276	6.56318	4.53726	3.50374
TraesCS5B01G207500.1	chr5B	-	377185156	377188348	3192	483	6.26033	4.68243	3.50331
TraesCS5B01G101900.1	chr5B	-	134926444	134928426	1982	725	6.56175	4.53628	3.50298
TraesCS5B01G189600.1	chr5B	+	341547206	341577233	30027	1035	6.5611	4.53583	3.50263
TraesCS1B01G242300.1	chr1B	-	429899328	429901930	2602	915	6.56059	4.53548	3.50236
TraesCS1A01G332400.1	chr1A	-	520810586	520814487	3901	355	9.92977	4.38456	3.50169
TraesCS6B01G263800.1	chr6B	-	474748717	474750081	1364	1302	9.92325	4.38168	3.49939
TraesCS7A01G411600.1	chr7A	-	602658236	602658703	467	340	9.92229	4.38125	3.49905
TraesCS4B01G028600.1	chr4B	+	21194544	21196551	2007	411	6.25121	4.67561	3.49821
TraesCS5B01G447700.1	chr5B	-	618475640	618476734	1094	446	6.55257	4.52994	3.49808
TraesCS1B01G221800.1	chr1B	+	399195878	399197810	1932	306	6.25081	4.67531	3.49799
TraesCS3A01G362600.1	chr3A	-	610551593	610556861	5268	464	6.55233	4.52977	3.49795
TraesCS2A01G058300.1	chr2A	-	24409749	24412566	2817	369	6.55135	4.52909	3.49743
TraesCS2A01G260400.1	chr2A	-	410273706	410292642	18936	757	6.55123	4.52901	3.49736
TraesCS5D01G141000.1	chr5D	-	224870050	224872814	2764	294	6.24831	4.67343	3.49658
TraesCS4A01G248100.1	chr4A	+	558845272	558848862	3590	292	6.54949	4.5278	3.49643
TraesCS2B01G249700.1	chr2B	+	258636279	258643490	7211	1094	6.54886	4.52737	3.4961
TraesCS6A01G359200.1	chr6A	-	590074708	590079159	4451	678	6.24742	4.67277	3.49609
TraesCS2A01G552100.1	chr2A	+	758417234	758421386	4152	801	6.54863	4.52721	3.49597
TraesCS2A01G275100.2	chr2A	+	451807351	451816651	9300	727	6.54835	4.52702	3.49583
TraesCS4D01G224800.1	chr4D	+	381878762	381883834	5072	468	6.2452	4.67112	3.49485
TraesCS5B01G084700.1	chr5B	+	107196921	107198009	1088	791	6.5463	4.5256	3.49473
TraesCS4A01G133800.1	chr4A	+	181707922	181710594	2672	971	6.5463	4.5256	3.49473
TraesCS3B01G498800.1	chr3B	-	742170489	742173343	2854	408	6.54401	4.52402	3.49351
TraesCS5B01G493400.1	chr5B	-	661359428	661362243	2815	863	6.54398	4.524	3.49349
TraesCS1A01G113300.1	chr1A	+	115975863	115978443	2580	662	6.54387	4.52392	3.49343
TraesCS4A01G232100.1	chr4A	-	541680317	541686269	5952	945	6.54319	4.52345	3.49307
TraesCS2A01G125300.1	chr2A	+	74106445	74108304	1859	987	6.54251	4.52298	3.49271
TraesCS2D01G287900.1	chr2D	-	368524841	368526209	1368	436	6.24027	4.66743	3.49209
TraesCS7A01G558100.1	chr7A	-	730709946	730713401	3455	258	6.23938	4.66676	3.49159
TraesCS3A01G093000.1	chr3A	+	59424287	59435902	11615	938	6.23855	4.66614	3.49112
TraesCS4B01G158200.1	chr4B	+	305478130	305481235	3105	408	6.53912	4.52063	3.4909
TraesCS1D01G089300.2	chr1D	+	75531904	75540479	8575	249	9.898	4.37052	3.49048
TraesCS4B01G374800.1	chr4B	-	658772209	658782171	9962	756	6.53765	4.51962	3.49011
TraesCS3A01G341700.1	chr3A	+	588933879	588936695	2816	778	9.89688	4.37003	3.49009
TraesCS3B01G153700.1	chr3B	-	145954843	145959791	4948	489	9.89388	4.36871	3.48903
TraesCS6B01G400800.1	chr6B	-	676492015	676492723	708	485	6.23457	4.66316	3.4889
TraesCS4D01G016600.1	chr4D	-	7460152	7462331	2179	741	6.53369	4.51688	3.488
TraesCS5D01G100000.1	chr5D	+	112241738	112247066	5328	821	6.53264	4.51616	3.48744
TraesCS4B01G363200.1	chr4B	-	652001244	652003307	2063	618	6.5315	4.51537	3.48683
TraesCS5A01G325400.1	chr5A	+	536119237	536125339	6102	869	6.53017	4.51445	3.48612
TraesCS4B01G318400.1	chr4B	+	608966689	608970411	3722	899	6.22833	4.6585	3.48541
TraesCS5A01G202800.1	chr5A	-	410501745	410503867	2122	532	6.52805	4.51298	3.48499
TraesCS7A01G175900.1	chr7A	+	128971232	128972633	1401	386	6.52455	4.51056	3.48312
TraesCS3B01G487800.1	chr3B	+	733819147	733823515	4368	875	9.87709	4.36129	3.48311
TraesCS3B01G398200.1	chr3B	-	628476414	628479701	3287	329	6.22323	4.65468	3.48255
TraesCS2D01G246400.1	chr2D	+	287237161	287237673	512	490	9.87373	4.35981	3.48192
TraesCS3B01G274400.1	chr3B	-	442638292	442639479	1187	275	6.22101	4.65302	3.48131
TraesCS6A01G207300.2	chr6A	+	367769826	367773445	3619	665	6.52102	4.50812	3.48123
TraesCS6B01G251400.1	chr6B	-	450643928	450653475	9547	376	6.51901	4.50673	3.48016
TraesCS2D01G195500.1	chr2D	+	142053858	142059640	5782	580	6.51893	4.50668	3.48012
TraesCS3A01G169100.1	chr3A	+	177087106	177087783	677	332	6.21772	4.65056	3.47947
TraesCS4A01G176100.1	chr4A	-	447320867	447324570	3703	397	6.21734	4.65027	3.47925
TraesCS3B01G190500.1	chr3B	+	203549085	203550137	1052	557	6.51613	4.50474	3.47862
TraesCS3B01G327000.1	chr3B	-	527654466	527661141	6675	495	6.51613	4.50474	3.47862
TraesCS7A01G201100.1	chr7A	+	163229661	163230315	654	371	6.51613	4.50474	3.47862
TraesCS2B01G450700.1	chr2B	-	643683275	643685956	2681	929	6.51505	4.504	3.47805
TraesCS4A01G016900.2	chr4A	-	11364486	11367887	3401	707	6.5146	4.50368	3.47781
TraesCS3A01G221000.1	chr3A	-	410108348	410114598	6250	381	6.21335	4.64729	3.47702
TraesCS2B01G286400.1	chr2B	-	394360002	394364417	4415	901	6.51312	4.50266	3.47702
TraesCS2D01G267400.1	chr2D	-	326735651	326738856	3205	476	6.5131	4.50265	3.47701
TraesCS5B01G202900.1	chr5B	-	369261971	369263932	1961	698	6.21316	4.64715	3.47692
TraesCS3A01G114400.1	chr3A	-	81706898	81712876	5978	640	6.51274	4.5024	3.47682
TraesCS1D01G048300.1	chr1D	-	28213807	28216217	2410	503	6.2123	4.64651	3.47644
TraesCS3D01G482600.1	chr3D	+	580088449	580089816	1367	1015	6.51132	4.50141	3.47606
TraesCS3A01G203700.1	chr3A	-	353157714	353187718	30004	736	6.5095	4.50016	3.47508
TraesCS5D01G289400.2	chr5D	-	388101423	388103313	1890	581	6.50773	4.49894	3.47414
TraesCS5B01G190400.1	chr5B	-	344310601	344317721	7120	422	6.20804	4.64332	3.47405
TraesCS5B01G233400.1	chr5B	+	411757414	411758802	1388	550	6.50726	4.49861	3.47389
TraesCS3B01G368700.1	chr3B	-	581079253	581082189	2936	779	6.50673	4.49824	3.47361
TraesCS6B01G315700.1	chr6B	-	563487605	563492339	4734	1135	9.84661	4.34783	3.47236
TraesCS1A01G298700.1	chr1A	-	493510075	493511763	1688	699	6.20429	4.64051	3.47195
TraesCS5B01G016900.1	chr5B	+	15547083	15553220	6137	430	6.5029	4.49559	3.47156
TraesCS4D01G357700.1	chr4D	+	505984159	505987802	3643	465	6.50215	4.49507	3.47116
TraesCS1D01G335800.2	chr1D	+	426167879	426171308	3429	950	9.84157	4.34561	3.47058
TraesCS3D01G222800.1	chr3D	-	303590726	303594384	3658	303	6.20176	4.63862	3.47053
TraesCS1B01G122100.1	chr1B	+	145718217	145720347	2130	636	6.50078	4.49413	3.47043
TraesCS1D01G436200.1	chr1D	-	484164891	484167982	3091	636	6.50078	4.49413	3.47043
TraesCS3B01G236900.1	chr3B	-	370728691	370731850	3159	504	6.2	4.6373	3.46955
TraesCS6A01G112600.1	chr6A	+	82089834	82104197	14363	657	6.49797	4.49219	3.46893
TraesCS5A01G127600.1	chr5A	-	283625063	283629112	4049	496	6.49497	4.49011	3.46733
TraesCS1A01G119300.1	chr1A	+	130149211	130150722	1511	660	6.49395	4.48941	3.46678
TraesCS7A01G287700.1	chr7A	+	343835147	343846266	11119	1135	6.49384	4.48933	3.46672
TraesCS3A01G435400.2	chr3A	-	678500724	678503651	2927	905	6.49365	4.4892	3.46663
TraesCS4B01G289300.1	chr4B	-	574223402	574227031	3629	772	6.1947	4.63334	3.46658
TraesCS7D01G327300.1	chr7D	-	418052242	418056786	4544	419	6.49286	4.48865	3.4662
TraesCS2B01G413600.1	chr2B	-	589879417	589881346	1929	423	6.1934	4.63237	3.46586
TraesCSU01G031300.1	chrUn	-	29225607	29235238	9631	528	6.49149	4.48771	3.46547
TraesCS7B01G249800.1	chr7B	-	461210814	461211299	485	458	6.49129	4.48757	3.46536
TraesCS7B01G251100.1	chr7B	+	463533404	463539589	6185	1026	6.49075	4.48719	3.46508
TraesCS7D01G228700.1	chr7D	+	188822171	188824465	2294	260	6.19157	4.631	3.46483
TraesCS2D01G355000.1	chr2D	+	455936812	455939998	3186	606	6.48929	4.48619	3.4643
TraesCS3D01G218400.1	chr3D	+	297594294	297598554	4260	760	9.81997	4.33607	3.46297
TraesCS2D01G499200.1	chr2D	+	594449773	594450375	602	544	6.48624	4.48408	3.46267
TraesCS5A01G159600.1	chr5A	-	340269007	340270322	1315	939	9.81348	4.3332	3.46068
TraesCS5D01G184200.2	chr5D	+	285647400	285659440	12040	960	6.48135	4.48069	3.46006
TraesCS7D01G387200.1	chr7D	-	501095453	501097611	2158	644	6.48067	4.48023	3.45969
TraesCS5D01G496500.1	chr5D	+	527149319	527151200	1881	865	6.18129	4.62331	3.45908
TraesCS3B01G543900.1	chr3B	-	781460775	781465225	4450	383	6.18099	4.62309	3.45891
TraesCS5D01G337700.1	chr5D	-	426295258	426296508	1250	740	6.17904	4.62163	3.45782
TraesCS5B01G174200.1	chr5B	-	319649543	319651237	1694	604	6.17686	4.62	3.4566
TraesCS1B01G122800.1	chr1B	-	148414159	148416285	2126	935	6.47436	4.47586	3.45633
TraesCS1D01G194600.1	chr1D	-	271837356	271837817	461	428	6.47436	4.47586	3.45633
TraesCS2A01G207500.1	chr2A	+	187479801	187482468	2667	441	6.47436	4.47586	3.45633
TraesCS7D01G256900.5	chr7D	+	232363915	232364427	512	311	6.47436	4.47586	3.45633
TraesCS7D01G435100.1	chr7D	+	554557045	554560951	3906	428	6.47436	4.47586	3.45633
TraesCSU01G121800.1	chrUn	-	103933142	103935098	1956	1455	6.47436	4.47586	3.45633
TraesCS6B01G386500.1	chr6B	-	661340400	661343630	3230	696	6.17635	4.61962	3.45632
TraesCS7A01G550100.1	chr7A	+	724122389	724125985	3596	506	6.17554	4.61901	3.45587
TraesCS7D01G228500.1	chr7D	+	188571136	188581101	9965	792	6.47184	4.47412	3.45498
TraesCS2B01G375300.1	chr2B	+	536815563	536819221	3658	436	6.4714	4.47382	3.45474
TraesCS7D01G094400.1	chr7D	-	56941435	56948524	7089	436	6.4714	4.47382	3.45474
TraesCS7B01G441500.1	chr7B	+	706797542	706798216	674	483	6.46901	4.47216	3.45347
TraesCS5D01G109600.1	chr5D	+	123881657	123885324	3667	310	6.17042	4.61518	3.453
TraesCS2A01G096000.1	chr2A	+	49845461	49851482	6021	811	6.46798	4.47145	3.45292
TraesCS7A01G322400.1	chr7A	+	466508230	466510258	2028	405	6.46798	4.47145	3.45292
TraesCS1A01G086100.2	chr1A	-	72782923	72785848	2925	983	6.46697	4.47076	3.45238
TraesCS4A01G113200.1	chr4A	-	137529854	137533078	3224	504	6.46667	4.47055	3.45222
TraesCS6B01G138700.1	chr6B	+	135953315	135954706	1391	564	6.16726	4.61282	3.45123
TraesCS5D01G003900.1	chr5D	-	3566568	3569078	2510	538	6.46475	4.46922	3.45119
TraesCS4B01G001600.1	chr4B	-	1046909	1049817	2908	374	6.464	4.4687	3.45079
TraesCS3D01G207400.1	chr3D	+	272933337	272936242	2905	546	6.46252	4.46768	3.45001
TraesCS2B01G352400.1	chr2B	-	503452476	503454047	1571	1434	9.78049	4.31864	3.44904
TraesCS6A01G143200.1	chr6A	-	119619319	119621182	1863	598	9.77963	4.31826	3.44874
TraesCS7D01G077000.1	chr7D	+	45501352	45503878	2526	906	6.45976	4.46577	3.44853
TraesCS6B01G375700.1	chr6B	-	650596362	650597525	1163	485	6.45885	4.46514	3.44804
TraesCS3D01G263800.1	chr3D	-	365788287	365792713	4426	562	6.45826	4.46473	3.44773
TraesCS4B01G212500.1	chr4B	+	450909108	450913884	4776	927	6.45761	4.46429	3.44739
TraesCS2B01G229300.1	chr2B	+	224649253	224650248	995	828	6.45718	4.46399	3.44715
TraesCS6B01G339400.1	chr6B	+	599049689	599071393	21704	969	6.45567	4.46294	3.44635
TraesCS6A01G270700.1	chr6A	+	496830375	496833648	3273	471	9.77189	4.31484	3.44601
TraesCS4B01G057200.1	chr4B	-	46952812	46958648	5836	1397	6.4547	4.46227	3.44583
TraesCS1B01G212700.1	chr1B	-	386197504	386198871	1367	401	6.15547	4.604	3.44463
TraesCS2B01G335500.1	chr2B	-	478909150	478913384	4234	401	6.15547	4.604	3.44463
TraesCS2A01G378500.1	chr2A	+	621376630	621389718	13088	1065	6.45225	4.46058	3.44452
TraesCS6A01G091000.1	chr6A	+	59707117	59710534	3417	1178	9.76675	4.31257	3.4442
TraesCS2D01G565600.1	chr2D	-	635266225	635269890	3665	319	6.15469	4.60341	3.44419
TraesCS4A01G048300.1	chr4A	-	39051503	39053011	1508	1178	9.76506	4.31182	3.4436
TraesCS2D01G000500.1	chr2D	+	273721	276680	2959	590	6.15228	4.60162	3.44285
TraesCS2D01G151300.1	chr2D	-	94327316	94332611	5295	354	6.44883	4.45821	3.44269
TraesCS3B01G457400.1	chr3B	-	699102974	699105152	2178	1419	6.44883	4.45821	3.44269
TraesCS5B01G227800.1	chr5B	+	404186334	404189567	3233	590	6.44797	4.45762	3.44224
TraesCS3B01G422800.1	chr3B	+	659783247	659788034	4787	519	6.15064	4.60039	3.44193
TraesCS1D01G218600.1	chr1D	+	305581672	305583842	2170	537	6.44548	4.4559	3.44091
TraesCS5A01G247400.2	chr5A	+	461517068	461520579	3511	574	6.14783	4.59828	3.44035
TraesCS5D01G034400.1	chr5D	-	33655612	33657859	2247	344	6.44348	4.45451	3.43984
TraesCS4A01G289200.1	chr4A	-	593735559	593753492	17933	916	6.44329	4.45439	3.43974
TraesCS2D01G263400.1	chr2D	-	321912448	321914809	2361	741	6.44295	4.45415	3.43955
TraesCS2B01G232800.1	chr2B	+	230968981	230971138	2157	485	6.44239	4.45376	3.43926
TraesCS5A01G318500.3	chr5A	-	529089233	529096535	7302	809	6.4417	4.45328	3.43889
TraesCS7D01G535700.1	chr7D	-	627407486	627410580	3094	262	6.14449	4.59578	3.43849
TraesCS2A01G342000.1	chr2A	+	578653630	578655455	1825	221	6.14189	4.59384	3.43703
TraesCS5A01G074900.1	chr5A	+	88641053	88646869	5816	713	6.14157	4.59361	3.43686
TraesCS7D01G400700.1	chr7D	-	517994072	517997021	2949	963	9.74585	4.30334	3.43683
TraesCS3A01G416500.3	chr3A	+	659009676	659018780	9104	203	6.43628	4.44954	3.43599
TraesCS7D01G492100.1	chr7D	-	600967335	600968538	1203	509	6.43628	4.44954	3.43599
TraesCS1B01G208000.1	chr1B	+	376071131	376073212	2081	1296	6.13891	4.59161	3.43537
TraesCS5B01G105000.1	chr5B	+	140742066	140754445	12379	823	6.43467	4.44843	3.43514
TraesCS4A01G265100.1	chr4A	-	577227821	577230321	2500	819	6.13801	4.59094	3.43486
TraesCS6B01G025800.1	chr6B	-	15742915	15744075	1160	415	6.43389	4.44789	3.43472
TraesCS4B01G266300.2	chr4B	-	538268476	538271428	2952	992	6.43379	4.44781	3.43466
TraesCS7A01G117600.1	chr7A	-	76118739	76121509	2770	597	9.73969	4.30062	3.43465
TraesCS3D01G346500.1	chr3D	-	457554571	457558139	3568	842	6.42981	4.44507	3.43254
TraesCS1A01G067900.2	chr1A	+	49361360	49363353	1993	769	6.13214	4.58655	3.43158
TraesCS7A01G412400.1	chr7A	+	603291733	603294860	3127	617	6.12864	4.58393	3.42962
TraesCS3A01G017900.1	chr3A	-	11378495	11380964	2469	565	6.42403	4.44107	3.42946
TraesCS3A01G240000.2	chr3A	+	450015999	450019601	3602	303	6.42325	4.44053	3.42904
TraesCS7A01G193000.1	chr7A	-	150882782	150891288	8506	705	6.12701	4.58271	3.4287
TraesCS1A01G077200.1	chr1A	-	59857343	59859679	2336	557	6.41959	4.438	3.42709
TraesCS4A01G316300.1	chr4A	+	606361307	606365891	4584	707	6.41949	4.43793	3.42703
TraesCS4B01G075200.1	chr4B	-	71245239	71246203	964	471	6.41949	4.43793	3.42703
TraesCS3A01G330300.1	chr3A	+	574996237	574998913	2676	534	6.41869	4.43738	3.42661
TraesCS5A01G359800.1	chr5A	+	561654948	561657253	2305	1759	9.71455	4.28952	3.42579
TraesCS7D01G078600.1	chr7D	-	46451117	46453848	2731	241	6.12121	4.57838	3.42546
TraesCS1A01G139700.1	chr1A	-	237509849	237519980	10131	794	6.41572	4.43533	3.42502
TraesCS7D01G213600.1	chr7D	-	172256871	172263426	6555	739	6.41486	4.43473	3.42456
TraesCS6B01G222800.1	chr6B	-	326970723	326986603	15880	638	6.41458	4.43454	3.42441
TraesCS3D01G149600.1	chr3D	+	114335560	114338058	2498	495	6.41432	4.43435	3.42427
TraesCS3D01G237700.1	chr3D	+	328970844	328978472	7628	566	6.4127	4.43324	3.42341
TraesCS3B01G323900.1	chr3B	-	524449865	524453988	4123	627	9.70329	4.28455	3.42182
TraesCS5A01G142700.1	chr5A	-	316350890	316351515	625	259	6.40962	4.4311	3.42176
TraesCS5B01G183400.1	chr5B	+	333564390	333565023	633	412	6.1138	4.57283	3.42131
TraesCS2B01G528700.1	chr2B	+	723131501	723136018	4517	582	9.70154	4.28378	3.4212
TraesCS7B01G055300.1	chr7B	-	58727424	58733811	6387	818	6.40782	4.42986	3.4208
TraesCS6D01G141300.1	chr6D	-	110872375	110878311	5936	267	6.40672	4.4291	3.42021
TraesCS2B01G071000.1	chr2B	-	37575611	37577489	1878	204	6.40488	4.42783	3.41923
TraesCS2D01G004100.1	chr2D	+	2475095	2480239	5144	409	6.40488	4.42783	3.41923
TraesCS5A01G439300.1	chr5A	-	620994158	620995801	1643	819	6.40488	4.42783	3.41923
TraesCS3D01G004500.1	chr3D	-	1766184	1771755	5571	622	6.40369	4.42701	3.4186
TraesCS1B01G459200.1	chr1B	+	673156983	673158115	1132	488	6.40286	4.42644	3.41816
TraesCS4A01G423500.1	chr4A	-	693493627	693496838	3211	851	6.10505	4.56628	3.41642
TraesCS6B01G310400.1	chr6B	+	555805076	555805735	659	362	6.39945	4.42408	3.41633
TraesCS1D01G239900.1	chr1D	+	329730120	329731814	1694	1000	9.68631	4.27705	3.41583
TraesCS2B01G275200.1	chr2B	+	379832269	379833524	1255	1040	9.68604	4.27693	3.41574
TraesCS3B01G281800.1	chr3B	-	452489945	452491600	1655	662	6.39819	4.42321	3.41566
TraesCS3B01G265100.1	chr3B	-	424119830	424134976	15146	299	6.39667	4.42215	3.41485
TraesCS4B01G138300.1	chr4B	+	182257596	182259398	1802	799	6.10208	4.56407	3.41476
TraesCS4B01G278500.1	chr4B	-	561385814	561386898	1084	736	6.3953	4.42121	3.41412
TraesCS2A01G151900.1	chr2A	+	100114056	100115873	1817	457	6.3952	4.42114	3.41406
TraesCS5D01G004800.1	chr5D	-	3751055	3754819	3764	523	6.39281	4.41949	3.41279
TraesCS7B01G059500.1	chr7B	+	62391574	62393097	1523	943	6.09852	4.5614	3.41276
TraesCS5D01G112800.1	chr5D	+	129162641	129165475	2834	1026	6.39241	4.41921	3.41257
TraesCS3A01G322500.1	chr3A	+	566120627	566137840	17213	496	6.09658	4.55995	3.41168
TraesCS3A01G151600.1	chr3A	+	141008490	141011005	2515	323	6.39043	4.41784	3.41152
TraesCS5B01G068500.1	chr5B	-	77924130	77925727	1597	695	6.09483	4.55864	3.4107
TraesCS7B01G097600.1	chr7B	-	112337779	112339499	1720	662	6.09351	4.55766	3.40996
TraesCS2B01G416200.1	chr2B	-	594847799	594852217	4418	579	6.38506	4.41413	3.40865
TraesCS1A01G283600.1	chr1A	+	481289167	481292574	3407	455	6.09101	4.55579	3.40856
TraesCS6B01G025700.1	chr6B	-	15714061	15715194	1133	350	6.09069	4.55555	3.40838
TraesCS7A01G383600.1	chr7A	+	558751855	558753951	2096	363	6.38187	4.41192	3.40695
TraesCS5A01G096200.1	chr5A	+	135061300	135062231	931	447	6.08705	4.55283	3.40635
TraesCS2B01G453300.1	chr2B	+	647100766	647109353	8587	495	6.38038	4.41089	3.40615
TraesCS2B01G375200.1	chr2B	+	536803656	536807358	3702	456	6.37972	4.41044	3.4058
TraesCS2D01G207800.1	chr2D	+	161899907	161902296	2389	630	6.37903	4.40996	3.40543
TraesCS7D01G023600.1	chr7D	+	11019337	11024133	4796	957	6.37839	4.40952	3.40509
TraesCS5A01G132100.1	chr5A	+	298259725	298260318	593	248	6.08434	4.5508	3.40483
TraesCS1B01G254500.1	chr1B	+	448740185	448742777	2592	248	6.08434	4.55079	3.40483
TraesCS6D01G102700.1	chr6D	+	65909049	65912142	3093	292	6.37713	4.40865	3.40442
TraesCS4D01G157500.2	chr4D	+	215448071	215467826	19755	890	6.08343	4.55011	3.40432
TraesCS1B01G363800.1	chr1B	-	592645244	592648071	2827	605	6.08333	4.55004	3.40426
TraesCS2D01G410100.1	chr2D	-	524575792	524580091	4299	490	6.37678	4.40841	3.40423
TraesCSU01G132200.1	chrUn	-	111933591	111939985	6394	1047	6.37675	4.40838	3.40422
TraesCS5A01G291600.1	chr5A	+	502298207	502303904	5697	428	9.65268	4.2622	3.40397
TraesCS5A01G404400.1	chr5A	-	596447489	596450930	3441	300	6.37542	4.40746	3.4035
TraesCS7D01G170000.1	chr7D	+	122683447	122684385	938	449	9.65111	4.26151	3.40342
TraesCS5B01G255700.1	chr5B	+	438217328	438221352	4024	464	6.08172	4.54884	3.40336
TraesCS1D01G203300.2	chr1D	-	287457275	287467974	10699	381	6.08115	4.54841	3.40304
TraesCS3D01G536200.1	chr3D	+	610072904	610075114	2210	633	6.37224	4.40527	3.40181
TraesCS7B01G381400.1	chr7B	-	646209297	646210514	1217	316	6.37224	4.40527	3.40181
TraesCS7D01G529400.1	chr7D	+	624768983	624770241	1258	633	6.37224	4.40527	3.40181
TraesCS1A01G182000.1	chr1A	-	328254251	328257579	3328	348	6.07736	4.54558	3.40092
TraesCS5A01G368000.1	chr5A	-	568166847	568167236	389	348	6.07736	4.54558	3.40092
TraesCS5A01G145900.2	chr5A	+	321928582	321930243	1661	664	9.64361	4.2582	3.40077
TraesCS5A01G355300.1	chr5A	-	557319962	557323587	3625	710	6.36908	4.40308	3.40012
TraesCS3A01G454600.1	chr3A	+	692711951	692720802	8851	664	6.07519	4.54395	3.39971
TraesCS4D01G093800.1	chr4D	-	69249268	69258038	8770	398	6.07519	4.54395	3.39971
TraesCS6D01G168900.1	chr6D	+	154359424	154359956	532	265	6.07519	4.54395	3.39971
TraesCS2A01G480500.1	chr2A	-	718224155	718228774	4619	1022	6.36803	4.40236	3.39956
TraesCS4B01G072000.1	chr4B	+	66799820	66811604	11784	1325	6.36697	4.40162	3.399
TraesCS3B01G305600.2	chr3B	+	490888286	490894138	5852	448	6.0735	4.54269	3.39876
TraesCS2A01G226000.1	chr2A	-	233200192	233207591	7399	649	9.63385	4.25389	3.39733
TraesCS7A01G472800.1	chr7A	-	668733021	668734379	1358	491	6.36382	4.39945	3.39731
TraesCS5B01G114800.1	chr5B	-	188017690	188020571	2881	648	6.06934	4.53958	3.39643
TraesCS5D01G420700.1	chr5D	+	481164256	481165387	1131	282	6.06714	4.53793	3.3952
TraesCS4D01G344200.1	chr4D	+	499554726	499555403	677	660	9.62632	4.25056	3.39468
TraesCS4A01G295000.1	chr4A	-	595994746	595997670	2924	332	6.06607	4.53713	3.3946
TraesCS1B01G142300.1	chr1B	+	191001961	191005342	3381	1183	9.62571	4.2503	3.39446
TraesCS6D01G285100.1	chr6D	+	392883193	392884470	1277	383	6.35634	4.39427	3.39332
TraesCS1D01G449600.1	chr1D	+	491794610	491796022	1412	613	6.0589	4.53177	3.39059
TraesCS1A01G128600.1	chr1A	-	157829169	157834869	5700	1168	6.3503	4.3901	3.3901
TraesCS3D01G211200.2	chr3D	-	281904092	281907175	3083	238	6.05718	4.53048	3.38963
TraesCS5B01G022900.1	chr5B	+	21401369	21405671	4302	572	6.34904	4.38923	3.38942
TraesCS1B01G251800.1	chr1B	-	444681502	444683080	1578	898	6.34761	4.38824	3.38866
TraesCS5B01G190100.1	chr5B	+	344291922	344296212	4290	391	6.05485	4.52874	3.38832
TraesCS4D01G085000.1	chr4D	+	59412226	59413449	1223	1121	6.34626	4.3873	3.38794
TraesCS4D01G148300.1	chr4D	+	147079523	147082193	2670	958	6.34541	4.38672	3.38749
TraesCS5A01G228200.1	chr5A	+	444539767	444542885	3118	483	6.05165	4.52635	3.38654
TraesCS5D01G255200.1	chr5D	-	361650154	361651221	1067	650	6.05069	4.52563	3.386
TraesCS5A01G174900.1	chr5A	-	367788694	367799021	10327	408	6.05012	4.5252	3.38568
TraesCS7D01G253600.1	chr7D	-	229965209	229968711	3502	915	9.59934	4.23865	3.38516
TraesCS4D01G169600.1	chr4D	-	294700730	294702239	1509	1414	9.58916	4.23416	3.38157
TraesCS2D01G133600.2	chr2D	+	78689571	78692592	3021	302	6.33333	4.37837	3.38104
TraesCS3A01G165200.1	chr3A	+	170388409	170389605	1196	610	9.58756	4.23345	3.38101
TraesCS1D01G206900.1	chr1D	+	293388480	293394244	5764	815	6.33313	4.37823	3.38093
TraesCS4B01G281700.2	chr4B	+	564866487	564868443	1956	536	6.04056	4.51806	3.38033
TraesCS6B01G435100.1	chr6B	-	703298275	703299944	1669	334	6.33134	4.37699	3.37998
TraesCS1D01G246000.1	chr1D	+	338367636	338372075	4439	350	6.33048	4.3764	3.37952
TraesCS1B01G257100.1	chr1B	-	452573757	452576794	3037	741	6.32951	4.37573	3.379
TraesCS2B01G137600.1	chr2B	+	104572684	104579465	6781	551	6.03804	4.51617	3.37892
TraesCS7A01G291500.1	chr7A	-	355690245	355695645	5400	459	6.03804	4.51617	3.37892
TraesCS2A01G171900.1	chr2A	-	127206749	127217440	10691	844	6.0361	4.51471	3.37783
TraesCS4B01G254800.1	chr4B	+	520209568	520214702	5134	660	6.03555	4.51431	3.37753
TraesCS3A01G464800.1	chr3A	+	699521305	699522742	1437	462	6.03528	4.5141	3.37737
TraesCS5A01G331800.1	chr5A	-	540393729	540394976	1247	518	6.32466	4.37237	3.37641
TraesCS1D01G261400.1	chr1D	-	355469877	355474004	4127	1471	9.57439	4.22763	3.37636
TraesCS5D01G233300.1	chr5D	-	340969353	340970597	1244	1223	9.5719	4.22653	3.37548
TraesCS7B01G228100.3	chr7B	+	428477462	428479793	2331	474	6.32263	4.37097	3.37533
TraesCS3A01G242400.1	chr3A	+	455779131	455795220	16089	708	6.03056	4.51057	3.37473
TraesCS2B01G356500.1	chr2B	+	508646978	508650251	3273	1004	6.02985	4.51004	3.37434
TraesCS1D01G397100.1	chr1D	+	464863657	464865060	1403	1257	9.56743	4.22456	3.37391
TraesCS3A01G528600.1	chr3A	+	742450305	742453036	2731	365	9.56649	4.22414	3.37358
TraesCS5B01G236400.1	chr5B	+	417438436	417443406	4970	636	6.3158	4.36625	3.37168
TraesCS1A01G245300.1	chr1A	+	434419807	434425718	5911	522	6.31491	4.36564	3.3712
TraesCS2A01G287400.1	chr2A	+	490184678	490189455	4777	399	6.3125	4.36397	3.36992
TraesCS3B01G401400.1	chr3B	+	636228177	636228650	473	303	6.3125	4.36397	3.36992
TraesCS4A01G032100.1	chr4A	-	24826893	24828143	1250	799	6.3125	4.36397	3.36992
TraesCS5A01G106000.1	chr5A	+	172461290	172467542	6252	223	6.3125	4.36397	3.36992
TraesCS1A01G417800.1	chr1A	+	575581189	575586422	5233	396	6.02099	4.50342	3.36938
TraesCS2A01G466700.3	chr2A	-	711066757	711068361	1604	930	6.02095	4.50338	3.36935
TraesCS4B01G311700.1	chr4B	+	601518109	601539150	21041	701	6.3113	4.36314	3.36928
TraesCS1B01G141400.1	chr1B	+	188790873	188793918	3045	301	6.01987	4.50257	3.36875
TraesCS3A01G271900.1	chr3A	+	500989024	500994826	5802	902	6.31017	4.36236	3.36867
TraesCS3D01G385600.1	chr3D	-	501077501	501087057	9556	1229	9.55257	4.218	3.36867
TraesCS1A01G070800.1	chr1A	+	53509398	53510453	1055	1040	6.01729	4.50065	3.36731
TraesCS6B01G287200.1	chr6B	+	518030594	518031565	971	671	9.54836	4.21614	3.36718
TraesCS2D01G528300.1	chr2D	+	615714809	615718692	3883	234	6.01702	4.50045	3.36716
TraesCS4B01G180400.1	chr4B	-	394639941	394644580	4639	824	6.30485	4.35868	3.36583
TraesCS1B01G100200.1	chr1B	-	108212980	108219121	6141	486	6.01437	4.49847	3.36567
TraesCS7A01G244700.1	chr7A	+	222496335	222500978	4643	776	6.30438	4.35835	3.36558
TraesCS5A01G247100.1	chr5A	+	461479294	461484602	5308	528	6.01418	4.49832	3.36557
TraesCS3A01G450700.1	chr3A	+	689353061	689356907	3846	744	6.30403	4.35811	3.36539
TraesCS4D01G050300.1	chr4D	-	26205473	26206860	1387	672	6.30312	4.35748	3.36491
TraesCS5D01G479500.1	chr5D	-	517601409	517604831	3422	542	6.01228	4.4969	3.3645
TraesCS6A01G274500.1	chr6A	-	501222140	501225131	2991	671	6.0119	4.49662	3.36429
TraesCS1A01G239100.1	chr1A	+	426518975	426522709	3734	536	6.30075	4.35584	3.36364
TraesCS2B01G578000.1	chr2B	-	766178894	766179835	941	528	6.30057	4.35572	3.36355
TraesCS4B01G257700.1	chr4B	+	523439826	523448420	8594	1041	6.30038	4.35559	3.36345
TraesCS6D01G052000.1	chr6D	+	24821389	24824906	3517	1074	6.29488	4.35179	3.36051
TraesCS2A01G402200.1	chr2A	+	656239869	656241866	1997	843	6.29455	4.35156	3.36033
TraesCS2D01G188800.2	chr2D	-	132065412	132068185	2773	857	6.0035	4.49033	3.35959
TraesCS3B01G274200.1	chr3B	-	441855142	441859659	4517	571	6.0035	4.49033	3.35959
TraesCS6B01G291500.1	chr6B	-	524962980	524963696	716	619	6.0035	4.49033	3.35959
TraesCS3B01G271200.1	chr3B	-	436728878	436732184	3306	557	6.00329	4.49017	3.35947
TraesCS5A01G096000.1	chr5A	-	134095588	134097570	1982	411	6.29207	4.34984	3.35901
TraesCS6D01G352400.1	chr6D	+	448779686	448782017	2331	766	9.52499	4.20582	3.35894
TraesCS2B01G199700.1	chr2B	-	178167065	178168111	1046	208	6.29187	4.3497	3.3589
TraesCS6B01G262900.1	chr6B	-	473086672	473088971	2299	609	6.2918	4.34966	3.35887
TraesCS1A01G208400.1	chr1A	-	370021825	370025126	3301	476	6.0014	4.48876	3.35841
TraesCS3D01G509800.1	chr3D	-	595020229	595026145	5916	842	6.29004	4.34844	3.35792
TraesCS2D01G422200.1	chr2D	+	535573228	535575558	2330	272	6.28938	4.34798	3.35757
TraesCS6D01G284800.1	chr6D	-	392523049	392523806	757	545	6.28938	4.34798	3.35757
TraesCS2D01G113200.1	chr2D	+	62592217	62596984	4767	529	6.28868	4.3475	3.3572
TraesCS3B01G433100.1	chr3B	-	672099585	672101249	1664	529	6.28868	4.3475	3.3572
TraesCS3B01G200700.1	chr3B	+	229291812	229299302	7490	678	5.99809	4.48629	3.35656
TraesCS3A01G158000.1	chr3A	-	155429154	155431604	2450	347	5.99808	4.48628	3.35656
TraesCS1A01G385600.1	chr1A	+	554887814	554889705	1891	1102	5.99773	4.48602	3.35636
TraesCS7A01G365400.1	chr7A	-	539403005	539406172	3167	519	9.51731	4.20243	3.35623
TraesCS6B01G133900.1	chr6B	+	130822741	130829758	7017	604	9.5157	4.20172	3.35567
TraesCS2D01G499800.1	chr2D	-	594551711	594552928	1217	782	5.99553	4.48437	3.35513
TraesCS2D01G291000.1	chr2D	+	373215941	373221363	5422	642	5.99508	4.48403	3.35487
TraesCS3A01G129000.1	chr3A	-	106435015	106440806	5791	642	6.28305	4.34361	3.35419
TraesCS7D01G322300.1	chr7D	+	412646109	412648115	2006	319	5.99375	4.48304	3.35413
TraesCS3B01G167200.1	chr3B	+	167457069	167458354	1285	454	5.99341	4.48278	3.35394
TraesCS2A01G365500.1	chr2A	+	610177197	610178167	970	401	6.28109	4.34226	3.35315
TraesCS3B01G367700.1	chr3B	+	580030113	580033394	3281	558	6.28041	4.34178	3.35279
TraesCS3D01G120600.1	chr3D	-	76377633	76383334	5701	879	5.99114	4.48109	3.35267
TraesCS1A01G144800.1	chr1A	+	251009052	251018375	9323	968	6.27993	4.34145	3.35253
TraesCS2A01G135600.1	chr2A	-	81752218	81764443	12225	255	6.27962	4.34124	3.35236
TraesCS1B01G198100.1	chr1B	-	356281350	356282582	1232	1154	5.99004	4.48027	3.35206
TraesCS2D01G475900.1	chr2D	-	578582590	578583090	500	488	5.98977	4.48007	3.35191
TraesCS2A01G105700.1	chr2A	+	58125061	58129543	4482	370	5.98922	4.47965	3.3516
TraesCS2A01G392900.1	chr2A	+	642908526	642911209	2683	884	5.98814	4.47884	3.35099
TraesCS5A01G426400.1	chr5A	+	611554607	611562012	7405	498	6.27455	4.33773	3.34966
TraesCS3D01G353300.1	chr3D	-	464041258	464045704	4446	482	6.27329	4.33686	3.34898
TraesCS1D01G356000.3	chr1D	-	440409253	440411405	2152	886	9.49461	4.1924	3.34823
TraesCS2B01G383200.1	chr2B	-	546942042	546951585	9543	305	6.27124	4.33544	3.34789
TraesCS3D01G056300.1	chr3D	-	23229137	23230993	1856	438	5.98178	4.47408	3.34743
TraesCS1D01G054900.1	chr1D	-	36322813	36323694	881	455	5.98026	4.47295	3.34659
TraesCS6A01G174500.1	chr6A	-	187910225	187912445	2220	379	5.98026	4.47295	3.34659
TraesCS6B01G068600.1	chr6B	-	46439062	46440580	1518	1397	9.48832	4.18963	3.34601
TraesCS2D01G022900.1	chr2D	-	10331791	10337197	5406	1287	5.97923	4.47218	3.34601
TraesCS3A01G045200.1	chr3A	-	24206329	24208927	2598	1099	9.48788	4.18943	3.34585
TraesCS6B01G161100.1	chr6B	+	165103806	165111931	8125	273	6.26642	4.33211	3.34532
TraesCS4A01G082700.1	chr4A	+	86284327	86299537	15210	628	6.26232	4.32928	3.34313
TraesCS7D01G476000.1	chr7D	+	587833078	587836776	3698	264	5.97107	4.46608	3.34144
TraesCS1A01G330300.1	chr1A	-	518975861	518981780	5919	963	6.25837	4.32654	3.34102
TraesCS4D01G190700.1	chr4D	-	333875470	333877620	2150	596	9.47404	4.18332	3.34097
TraesCS5D01G428400.1	chr5D	+	486166317	486170942	4625	993	5.96957	4.46495	3.3406
TraesCS1A01G197700.1	chr1A	+	355629543	355631288	1745	225	6.25664	4.32535	3.34009
TraesCS4A01G425000.1	chr4A	-	696005186	696006398	1212	439	5.96818	4.46392	3.33982
TraesCS2B01G485500.1	chr2B	+	682741131	682745018	3887	597	5.96767	4.46353	3.33954
TraesCS5A01G504700.1	chr5A	-	670251964	670254576	2612	456	5.96718	4.46316	3.33926
TraesCS5D01G096900.1	chr5D	-	107556446	107564946	8500	691	6.25169	4.32193	3.33745
TraesCS4B01G336700.1	chr4B	+	629226148	629226873	725	516	6.25145	4.32176	3.33733
TraesCS6D01G179400.1	chr6D	+	193556154	193573357	17203	683	6.25098	4.32143	3.33707
TraesCS4B01G239500.1	chr4B	+	496547632	496550131	2499	337	6.25025	4.32093	3.33668
TraesCS1B01G091800.1	chr1B	+	93910246	93915243	4997	907	6.24871	4.31987	3.33587
TraesCS5A01G074200.1	chr5A	-	87416198	87417775	1577	338	5.9587	4.45683	3.33452
TraesCS5A01G188700.1	chr5A	-	390366248	390370467	4219	567	5.95863	4.45677	3.33448
TraesCS1A01G316100.2	chr1A	+	508199117	508201325	2208	539	5.95772	4.45609	3.33397
TraesCS3D01G497700.1	chr3D	-	588827904	588829257	1353	436	6.24485	4.3172	3.3338
TraesCS5A01G179600.1	chr5A	+	377914093	377927034	12941	953	6.24457	4.317	3.33365
TraesCS2D01G355300.1	chr2D	+	457644412	457650118	5706	874	9.4459	4.1709	3.33105
TraesCS5B01G538900.1	chr5B	-	694156848	694161476	4628	865	6.23961	4.31357	3.331
TraesCS5A01G178400.1	chr5A	-	376097237	376105030	7793	258	6.23938	4.31342	3.33088
TraesCS5B01G219400.1	chr5B	-	393667005	393670559	3554	517	6.23938	4.31342	3.33088
TraesCS6A01G306600.1	chr6A	+	540601553	540604680	3127	946	6.23918	4.31328	3.33077
TraesCS7A01G288900.1	chr7A	-	350422486	350443098	20612	653	6.23914	4.31325	3.33076
TraesCS1A01G288400.1	chr1A	+	485353384	485357481	4097	903	9.44082	4.16865	3.32926
TraesCS1B01G187600.1	chr1B	+	335972425	335975767	3342	265	5.94862	4.44929	3.32888
TraesCS7B01G140700.1	chr7B	-	178418679	178420068	1389	790	6.23536	4.31064	3.32873
TraesCS1B01G423000.1	chr1B	+	645707170	645709422	2252	242	6.23457	4.31009	3.32831
TraesCS5D01G182900.1	chr5D	-	284180585	284189117	8532	350	6.23457	4.31009	3.32831
TraesCS5D01G529600.1	chr5D	+	546080701	546084155	3454	481	6.23392	4.30964	3.32797
TraesCS5A01G542900.1	chr5A	+	698629330	698637100	7770	443	6.23288	4.30893	3.32741
TraesCS3D01G170500.1	chr3D	-	149546315	149551031	4716	542	6.23112	4.30771	3.32647
TraesCS2D01G195100.1	chr2D	+	141472199	141474849	2650	761	6.22966	4.3067	3.32569
TraesCS6A01G197900.1	chr6A	-	299982141	299985807	3666	226	6.22907	4.30629	3.32538
TraesCS1A01G339600.1	chr1A	+	530171104	530174021	2917	458	5.94118	4.44372	3.32471
TraesCS1D01G200400.1	chr1D	+	283550674	283552254	1580	611	5.94118	4.44372	3.32471
TraesCS3B01G178400.1	chr3B	-	182746238	182748050	1812	305	5.94118	4.44372	3.32471
TraesCS4B01G001500.1	chr4B	-	824570	825934	1364	288	5.94118	4.44372	3.32471
TraesCS5B01G376400.1	chr5B	+	554511742	554514821	3079	492	5.94118	4.44372	3.32471
TraesCS6B01G028900.1	chr6B	+	17414443	17416474	2031	390	5.94118	4.44372	3.32471
TraesCS6D01G260000.1	chr6D	+	366677174	366680774	3600	390	5.94118	4.44372	3.32471
TraesCSU01G050100.1	chrUn	-	39707513	39720225	12712	577	5.94118	4.44372	3.32471
TraesCS2D01G229800.1	chr2D	+	199844442	199848587	4145	591	6.2272	4.30499	3.32438
TraesCS5D01G462500.1	chr5D	+	506156067	506159908	3841	956	6.22675	4.30469	3.32414
TraesCS3A01G295000.1	chr3A	-	529140456	529143068	2612	437	6.22603	4.30419	3.32375
TraesCS7D01G368400.1	chr7D	+	477201092	477201886	794	729	6.22603	4.30419	3.32375
TraesCS7B01G181000.2	chr7B	-	272106703	272109812	3109	847	6.22317	4.30221	3.32223
TraesCS7D01G471100.1	chr7D	+	584849410	584852365	2955	413	6.22101	4.30072	3.32108
TraesCS7B01G020500.1	chr7B	-	18097198	18103443	6245	867	5.93433	4.4386	3.32088
TraesCS5D01G282200.1	chr5D	+	383769614	383773475	3861	612	6.21982	4.2999	3.32044
TraesCS3B01G252300.1	chr3B	-	405639265	405641260	1995	348	5.93267	4.43735	3.31995
TraesCS6D01G187500.2	chr6D	-	253748758	253753326	4568	836	9.41219	4.15601	3.31916
TraesCS1B01G221400.1	chr1B	-	398145929	398154372	8443	459	5.92826	4.43406	3.31749
TraesCS5B01G193500.1	chr5B	+	349712051	349713313	1262	638	5.92723	4.43329	3.31691
TraesCS5B01G252200.1	chr5B	-	434826149	434830473	4324	480	6.21188	4.29441	3.3162
TraesCS3D01G156700.1	chr3D	+	124076661	124081664	5003	3243	9.40355	4.1522	3.31612
TraesCS6D01G166000.1	chr6D	+	147124283	147125154	871	332	9.4024	4.15169	3.31571
TraesCS6D01G037100.1	chr6D	-	15357163	15358317	1154	298	5.92475	4.43143	3.31552
TraesCS4B01G084900.1	chr4B	-	83141026	83146070	5044	647	5.92284	4.43	3.31445
TraesCS6A01G078600.1	chr6A	+	48516692	48522462	5770	647	5.92284	4.43	3.31445
TraesCS5A01G370100.1	chr5A	+	569703103	569719656	16553	306	5.92182	4.42924	3.31388
TraesCS7A01G216200.1	chr7A	-	182616096	182618322	2226	434	5.92069	4.4284	3.31325
TraesCS7A01G144900.2	chr7A	-	96192239	96193093	854	592	9.39432	4.14812	3.31286
TraesCS7A01G173500.1	chr7A	-	127834468	127839954	5486	547	6.20499	4.28964	3.31252
TraesCS1B01G182600.1	chr1B	-	329488762	329490692	1930	292	6.20478	4.2895	3.31241
TraesCS1D01G185900.1	chr1D	+	256971830	256973074	1244	1168	5.91831	4.42661	3.31191
TraesCS1D01G295700.1	chr1D	+	394183340	394185880	2540	748	6.20294	4.28822	3.31143
TraesCS6A01G050800.1	chr6A	+	26529370	26530685	1315	561	9.39012	4.14627	3.31138
TraesCS4B01G240100.1	chr4B	-	497862671	497867930	5259	1180	6.20195	4.28754	3.3109
TraesCS7A01G403500.1	chr7A	+	583871472	583873913	2441	477	5.91632	4.42512	3.3108
TraesCS4A01G325300.1	chr4A	+	613266770	613268275	1505	227	6.20176	4.28741	3.3108
TraesCS5A01G264800.1	chr5A	+	476835729	476838246	2517	341	6.20176	4.28741	3.3108
TraesCS4D01G213500.1	chr4D	+	366317487	366321920	4433	892	6.20175	4.28741	3.3108
TraesCS3A01G385400.1	chr3A	-	634943708	634945442	1734	793	5.91373	4.42319	3.30935
TraesCS1B01G378100.1	chr1B	+	610352468	610362373	9905	841	6.19755	4.2845	3.30855
TraesCS6B01G192100.1	chr6B	+	226365078	226369505	4427	765	6.19713	4.28421	3.30833
TraesCS2A01G114300.1	chr2A	+	65399494	65400060	566	550	9.37901	4.14136	3.30746
TraesCS3D01G272100.1	chr3D	-	377196990	377203165	6175	942	6.1953	4.28294	3.30735
TraesCS5B01G466600.2	chr5B	-	640543657	640544603	946	264	6.1934	4.28163	3.30633
TraesCS6A01G170700.1	chr6A	+	181508546	181510838	2292	559	6.19226	4.28085	3.30573
TraesCS6B01G328900.3	chr6B	-	578506987	578512445	5458	1492	6.19214	4.28076	3.30566
TraesCS2B01G309700.1	chr2B	+	442785897	442791373	5476	647	6.19198	4.28064	3.30557
TraesCS2D01G147300.1	chr2D	+	88287866	88294407	6541	549	5.90697	4.41813	3.30557
TraesCS3D01G531900.1	chr3D	+	607922801	607923646	845	309	6.19032	4.2795	3.30469
TraesCS2A01G197300.1	chr2A	+	166839768	166843599	3831	717	6.18942	4.27888	3.30421
TraesCS1A01G205300.2	chr1A	+	367870805	367874054	3249	864	6.18844	4.2782	3.30369
TraesCS3A01G519800.1	chr3A	+	737207187	737211413	4226	307	5.9026	4.41486	3.30312
TraesCS3A01G206600.1	chr3A	-	363455032	363459800	4768	889	5.90112	4.41376	3.3023
TraesCS5D01G201200.1	chr5D	+	304876446	304878167	1721	546	6.18556	4.27621	3.30215
TraesCS1B01G282900.1	chr1B	-	491982667	491984459	1792	693	6.18516	4.27593	3.30194
TraesCS3D01G153500.1	chr3D	-	120288939	120295029	6090	693	6.18516	4.27593	3.30194
TraesCS2B01G583100.1	chr2B	-	770675378	770677168	1790	695	9.36135	4.13356	3.30124
TraesCS4A01G006200.3	chr4A	-	3868931	3876330	7399	905	6.18337	4.2747	3.30098
TraesCS6D01G034900.1	chr6D	+	14503360	14504523	1163	243	5.89857	4.41185	3.30087
TraesCS1B01G301000.1	chr1B	+	521766877	521768437	1560	310	9.35957	4.13278	3.30061
TraesCS7D01G038800.1	chr7D	-	19715949	19720833	4884	383	6.18099	4.27305	3.29971
TraesCS6B01G413100.1	chr6B	-	686415949	686422303	6354	669	6.1806	4.27278	3.2995
TraesCS2D01G429900.1	chr2D	+	542186972	542192426	5454	719	5.894	4.40843	3.29832
TraesCS5B01G358900.1	chr5B	-	538725166	538726386	1220	890	6.17789	4.27091	3.29806
TraesCS6A01G142100.1	chr6A	+	116907251	116911240	3989	679	5.89167	4.40669	3.29701
TraesCS3A01G520900.2	chr3A	+	737669882	737676819	6937	338	9.34926	4.12823	3.29697
TraesCS6D01G267600.1	chr6D	+	377822007	377826189	4182	806	6.17555	4.26929	3.2968
TraesCS3B01G023700.1	chr3B	-	10199315	10201933	2618	506	6.17554	4.26928	3.2968
TraesCS2D01G254100.1	chr2D	-	306346191	306348495	2304	422	5.88968	4.4052	3.29589
TraesCS2B01G391800.1	chr2B	+	556198464	556201373	2909	1051	9.34474	4.12623	3.29538
TraesCS1B01G449500.1	chr1B	+	668053694	668056372	2678	385	5.88731	4.40343	3.29457
TraesCS1B01G146600.1	chr1B	+	206030204	206034961	4757	548	5.88707	4.40325	3.29443
TraesCS3B01G205000.1	chr3B	+	239888031	239891506	3475	325	5.8865	4.40282	3.29412
TraesCS6B01G198900.1	chr6B	+	238154605	238156731	2126	782	6.17007	4.2655	3.29388
TraesCSU01G127200.1	chrUn	-	109028414	109029244	830	810	9.34032	4.12428	3.29382
TraesCS1D01G310200.1	chr1D	+	406545964	406551455	5491	441	6.16968	4.26523	3.29367
TraesCS4A01G048100.1	chr4A	+	38818971	38823754	4783	572	6.16928	4.26496	3.29346
TraesCS3A01G403600.1	chr3A	+	648854544	648859063	4519	761	5.88504	4.40173	3.2933
TraesCS5A01G177300.1	chr5A	-	374645551	374649186	3635	205	5.88349	4.40057	3.29243
TraesCS6A01G284200.1	chr6A	-	515643368	515644112	744	556	6.16697	4.26336	3.29222
TraesCS7D01G268800.1	chr7D	+	252546224	252548664	2440	769	6.16493	4.26195	3.29114
TraesCS7A01G205300.1	chr7A	-	167273269	167280317	7048	1144	5.88064	4.39844	3.29084
TraesCS7B01G083800.1	chr7B	-	94575818	94580032	4214	291	5.88014	4.39806	3.29055
TraesCS5A01G197700.1	chr5A	-	401745737	401754380	8643	720	6.16366	4.26107	3.29046
TraesCS4A01G243400.3	chr4A	+	553406089	553408630	2541	802	6.16314	4.26071	3.29018
TraesCS7A01G198500.1	chr7A	+	159727329	159728374	1045	294	6.16271	4.26042	3.28995
TraesCS5D01G031500.2	chr5D	+	28929247	28933414	4167	566	5.87831	4.39669	3.28953
TraesCS5B01G264300.1	chr5B	+	448465268	448467854	2586	540	6.16081	4.2591	3.28894
TraesCS6D01G231500.1	chr6D	+	325382243	325388763	6520	1472	9.32519	4.1176	3.28848
TraesCS2A01G200800.1	chr2A	+	173783777	173784097	320	297	9.32047	4.11551	3.28682
TraesCS5D01G535800.1	chr5D	+	549573738	549579467	5729	817	6.15596	4.25574	3.28635
TraesCS4A01G343400.1	chr4A	-	623318214	623321640	3426	315	6.15269	4.25349	3.2846
TraesCS7A01G334000.1	chr7A	+	487625132	487628304	3172	590	6.15228	4.25321	3.28438
TraesCS3A01G158600.1	chr3A	-	156267999	156270204	2205	799	9.31094	4.1113	3.28346
TraesCS1A01G365600.1	chr1A	-	544585827	544588458	2631	574	9.30957	4.1107	3.28297
TraesCS7D01G336100.1	chr7D	-	428023559	428027741	4182	607	6.14638	4.24913	3.28123
TraesCS2B01G121500.1	chr2B	-	88930677	88932632	1955	1042	6.14621	4.24901	3.28114
TraesCS3A01G113600.1	chr3A	-	80687536	80689669	2133	788	6.14449	4.24782	3.28022
TraesCS3A01G192600.2	chr3A	+	256234408	256245222	10814	996	6.14408	4.24754	3.28001
TraesCS6A01G283800.1	chr6A	+	515028038	515031124	3086	654	5.86107	4.3838	3.27988
TraesCS5A01G400000.1	chr5A	+	593162221	593171513	9292	820	6.14373	4.24729	3.27982
TraesCS3A01G209000.1	chr3A	-	370243189	370250744	7555	942	6.14069	4.24519	3.27819
TraesCS4B01G338000.1	chr4B	+	630632804	630637784	4980	272	5.85775	4.38132	3.27803
TraesCS4B01G376400.1	chr4B	-	660114977	660121000	6023	328	6.13982	4.24459	3.27773
TraesCS6A01G146400.1	chr6A	+	125479812	125485746	5934	827	6.13969	4.2445	3.27766
TraesCS6D01G052900.2	chr6D	-	25613531	25614769	1238	456	5.85667	4.38051	3.27743
TraesCS2A01G128400.1	chr2A	+	76344128	76359515	15387	956	6.1388	4.24389	3.27719
TraesCS7D01G323100.1	chr7D	-	412885400	412887335	1935	827	5.85507	4.37932	3.27653
TraesCS5A01G376200.1	chr5A	+	573951441	573955974	4533	541	9.2894	4.10179	3.27586
TraesCS3D01G405200.1	chr3D	+	519667711	519669950	2239	554	5.85375	4.37833	3.27579
TraesCS2B01G297000.1	chr2B	-	415444051	415448282	4231	825	6.13564	4.2417	3.2755
TraesCS5B01G099800.1	chr5B	-	132606419	132612449	6030	674	6.13481	4.24113	3.27506
TraesCS7D01G100500.1	chr7D	-	60283856	60288345	4489	608	6.13465	4.24101	3.27497
TraesCS5A01G277900.1	chr5A	+	487783860	487784458	598	396	5.85139	4.37656	3.27447
TraesCS4B01G317400.1	chr4B	+	607278535	607286749	8214	246	6.1336	4.24029	3.27441
TraesCS7D01G312600.1	chr7D	+	396381951	396385768	3817	1224	6.13008	4.23786	3.27253
TraesCS2B01G187600.1	chr2B	-	162928065	162929589	1524	378	6.12929	4.23731	3.27211
TraesCS5A01G189600.1	chr5A	+	392574847	392585447	10600	790	6.12895	4.23708	3.27193
TraesCS6B01G195300.1	chr6B	-	230763371	230768203	4832	455	6.12792	4.23637	3.27138
TraesCS4B01G047100.1	chr4B	-	34275722	34278567	2845	576	6.12652	4.23539	3.27063
TraesCS4D01G196800.1	chr4D	-	341412025	341412693	668	402	9.27295	4.09453	3.27006
TraesCS5D01G323100.2	chr5D	-	415272394	415273274	880	645	6.12358	4.23336	3.26906
TraesCS1B01G051100.1	chr1B	-	30879459	30883103	3644	293	5.84014	4.36814	3.26817
TraesCS4A01G298800.1	chr4A	-	597688356	597694717	6361	293	5.84014	4.36814	3.26817
TraesCS3A01G179400.1	chr3A	+	207830063	207831202	1139	691	5.83815	4.36666	3.26706
TraesCS5D01G265000.1	chr5D	+	369427831	369428442	611	486	6.11807	4.22955	3.26612
TraesCS2A01G403000.1	chr2A	-	657129325	657130768	1443	224	5.83556	4.36472	3.26561
TraesCS2B01G525500.1	chr2B	-	719520032	719524785	4753	1309	5.8346	4.36401	3.26507
TraesCS4D01G340800.1	chr4D	-	497914175	497915993	1818	577	6.11592	4.22806	3.26497
TraesCS5A01G068800.1	chr5A	-	77092076	77095691	3615	276	5.83394	4.36351	3.2647
TraesCS6A01G043400.1	chr6A	-	22695202	22697206	2004	737	5.83378	4.36339	3.26462
TraesCS3A01G355200.1	chr3A	+	602917147	602920121	2974	734	6.11497	4.22741	3.26446
TraesCS6B01G311800.1	chr6B	-	558922098	558923270	1172	478	6.11482	4.22731	3.26439
TraesCS2D01G314100.1	chr2D	-	403505002	403506012	1010	302	5.83333	4.36306	3.26436
TraesCS4A01G179800.1	chr4A	+	453605061	453611353	6292	792	9.25515	4.08667	3.26378
TraesCS7A01G212500.1	chr7A	-	176246740	176270673	23933	380	5.83202	4.36207	3.26363
TraesCS6B01G224500.1	chr6B	-	342807427	342807825	398	381	9.25393	4.08613	3.26335
TraesCS6B01G227000.1	chr6B	+	350017597	350022264	4667	230	6.11255	4.22574	3.26318
TraesCS7B01G284400.1	chr7B	+	518383786	518386592	2806	861	6.11233	4.22559	3.26306
TraesCS2A01G425800.2	chr2A	-	679510264	679512731	2467	484	5.83093	4.36126	3.26302
TraesCS7A01G255100.1	chr7A	-	242620341	242620652	311	280	6.11032	4.22419	3.26198
TraesCS1D01G059100.1	chr1D	-	38918309	38918893	584	542	5.82812	4.35915	3.26144
TraesCS1A01G312800.1	chr1A	+	504632416	504632799	383	371	6.10887	4.22319	3.26121
TraesCS5B01G173800.1	chr5B	-	318993518	319001967	8449	786	6.10877	4.22312	3.26116
TraesCS4B01G250200.1	chr4B	-	516859600	516862723	3123	760	9.24617	4.0827	3.26062
TraesCS6D01G267500.2	chr6D	+	377543280	377547545	4265	1094	5.82633	4.35782	3.26044
TraesCS1B01G132200.1	chr1B	-	166076198	166080275	4077	495	6.10686	4.2218	3.26013
TraesCS3A01G278300.1	chr3A	-	507769818	507771547	1729	294	9.24407	4.08178	3.25988
TraesCS4B01G189300.1	chr4B	-	411792493	411794566	2073	611	6.10621	4.22135	3.25979
TraesCS5A01G088100.1	chr5A	+	118663238	118665737	2499	473	5.82419	4.35622	3.25925
TraesCS5B01G133600.1	chr5B	-	249712187	249714543	2356	606	5.82372	4.35587	3.25899
TraesCS5B01G271800.1	chr5B	-	457131563	457134495	2932	545	6.1044	4.2201	3.25882
TraesCS6B01G270600.1	chr6B	-	487534568	487541541	6973	614	6.10379	4.21968	3.2585
TraesCS4A01G035900.1	chr4A	-	28600698	28602275	1577	512	6.10331	4.21935	3.25824
TraesCS2B01G359900.1	chr2B	-	513288043	513296155	8112	562	6.10302	4.21915	3.25809
TraesCS3B01G193200.1	chr3B	-	207452328	207457865	5537	372	5.82172	4.35437	3.25786
TraesCS1D01G343000.1	chr1D	+	432318487	432320421	1934	991	5.8204	4.35338	3.25712
TraesCS2B01G169300.1	chr2B	+	142239046	142245398	6352	294	5.82034	4.35334	3.25709
TraesCS4A01G096200.1	chr4A	+	104375697	104380642	4945	1042	6.10067	4.21753	3.25683
TraesCS7B01G312600.1	chr7B	-	558363481	558365994	2513	446	6.10067	4.21753	3.25683
TraesCS1A01G112700.1	chr1A	+	115358762	115362931	4169	268	5.8197	4.35286	3.25674
TraesCS1D01G231000.1	chr1D	+	319512244	319520392	8148	485	5.81893	4.35228	3.2563
TraesCS3D01G167500.1	chr3D	-	141660606	141663295	2689	370	9.23338	4.07706	3.25611
TraesCS4A01G272500.1	chr4A	+	583899849	583905113	5264	433	5.81797	4.35157	3.25577
TraesCS4B01G050600.3	chr4B	+	39120453	39122024	1571	696	6.09816	4.21579	3.25549
TraesCS7D01G201700.1	chr7D	-	160634556	160635771	1215	381	5.81675	4.35065	3.25508
TraesCS7A01G343700.1	chr7A	+	505015430	505017512	2082	877	6.09681	4.21486	3.25477
TraesCS5D01G432300.1	chr5D	+	488433226	488435554	2328	844	6.09586	4.2142	3.25426
TraesCS1B01G339100.1	chr1B	-	566832205	566836047	3842	1068	9.22763	4.07452	3.25408
TraesCS7D01G378900.1	chr7D	+	490435415	490438674	3259	688	5.81471	4.34912	3.25394
TraesCS3D01G017300.1	chr3D	+	5869978	5873119	3141	695	6.09483	4.21349	3.25371
TraesCS5D01G241500.1	chr5D	-	350330319	350331014	695	637	6.09483	4.21349	3.25371
TraesCS2A01G429800.1	chr2A	-	683012086	683014787	2701	687	6.0923	4.21174	3.25236
TraesCS4B01G040900.1	chr4B	+	28408515	28410363	1848	944	6.09206	4.21157	3.25224
TraesCS4D01G078700.1	chr4D	-	52754223	52756577	2354	314	6.09206	4.21157	3.25224
TraesCS3B01G241900.1	chr3B	+	381760249	381766508	6259	705	6.08957	4.20985	3.2509
TraesCS7A01G542800.1	chr7A	+	719564668	719566615	1947	312	5.80831	4.34434	3.25036
TraesCSU01G109900.1	chrUn	+	94998034	94999137	1103	1054	9.21445	4.0687	3.24943
TraesCS5D01G155100.1	chr5D	-	243313912	243316864	2952	530	6.08663	4.20782	3.24934
TraesCS7D01G289100.1	chr7D	+	329045632	329050499	4867	580	6.08434	4.20623	3.24811
TraesCS4D01G024400.1	chr4D	-	10765400	10767639	2239	930	5.80397	4.3411	3.24793
TraesCS2B01G536000.1	chr2B	+	731603586	731609477	5891	796	6.08281	4.20518	3.2473
TraesCS7B01G382000.1	chr7B	+	647752200	647754035	1835	356	6.08263	4.20505	3.2472
TraesCS4A01G117100.1	chr4A	+	142796133	142798154	2021	381	6.08115	4.20403	3.24641
TraesCS7B01G097000.1	chr7B	+	111901184	111904221	3037	1122	5.80098	4.33886	3.24626
TraesCS3B01G424900.1	chr3B	+	662975762	662978498	2736	800	5.80025	4.33831	3.24585
TraesCS7A01G236900.1	chr7A	-	210856311	210861455	5144	957	6.07968	4.20301	3.24563
TraesCS2A01G566600.1	chr2A	+	765701271	765710309	9038	996	6.07824	4.20201	3.24485
TraesCS1D01G213600.1	chr1D	-	298685495	298690454	4959	465	5.79775	4.33644	3.24445
TraesCS1D01G072000.1	chr1D	-	52358006	52362044	4038	579	9.20029	4.06245	3.24444
TraesCS1D01G351300.1	chr1D	-	436614950	436615503	553	348	6.07736	4.20141	3.24439
TraesCS4B01G075500.1	chr4B	+	71581341	71594016	12675	996	6.07723	4.20132	3.24432
TraesCS1D01G239300.1	chr1D	+	329306729	329311469	4740	614	6.07642	4.20076	3.24389
TraesCS2B01G306400.1	chr2B	-	437007622	437011241	3619	614	6.07642	4.20076	3.24389
TraesCS7B01G012700.1	chr7B	-	8881121	8889510	8389	398	6.07519	4.19991	3.24323
TraesCS3A01G369400.1	chr3A	+	620570555	620581442	10887	426	5.79508	4.33445	3.24296
TraesCS1B01G383300.1	chr1B	+	615117822	615124801	6979	786	6.07454	4.19946	3.24288
TraesCS4B01G222500.1	chr4B	+	467100754	467102454	1700	400	5.79302	4.3329	3.2418
TraesCS5B01G489500.1	chr5B	+	659409731	659412105	2374	246	5.79285	4.33277	3.24171
TraesCS7B01G283200.1	chr7B	-	517323684	517328147	4463	287	5.79167	4.33189	3.24105
TraesCS6B01G281800.1	chr6B	-	507794364	507795971	1607	1061	6.07078	4.19686	3.24087
TraesCS6D01G321200.1	chr6D	-	428921527	428928833	7306	573	6.07056	4.19671	3.24076
TraesCS2B01G371800.1	chr2B	-	530105501	530109652	4151	1089	6.06927	4.19581	3.24007
TraesCS1D01G152300.1	chr1D	+	211950773	211958451	7678	526	6.06894	4.19559	3.2399
TraesCS6B01G284900.1	chr6B	+	513686469	513691994	5525	1035	6.06877	4.19547	3.2398
TraesCS7D01G437400.1	chr7D	-	556639563	556641011	1448	931	6.06867	4.1954	3.23975
TraesCS3A01G325500.1	chr3A	+	570670571	570673066	2495	648	6.06626	4.19373	3.23846
TraesCS6D01G214200.1	chr6D	-	304691673	304692908	1235	479	5.78646	4.328	3.23813
TraesCS4D01G017800.1	chr4D	+	7836788	7841716	4928	859	9.18236	4.05453	3.23812
TraesCS4A01G274600.1	chr4A	-	584346191	584346772	581	560	9.18182	4.05429	3.23792
TraesCS6B01G113800.1	chr6B	-	96346115	96348499	2384	610	5.7856	4.32735	3.23765
TraesCS1A01G361100.1	chr1A	+	541988839	541992272	3433	1035	9.18034	4.05364	3.2374
TraesCS3B01G230600.4	chr3B	+	346608955	346627559	18604	718	5.78509	4.32697	3.23736
TraesCS3A01G102200.1	chr3A	+	66221848	66225892	4044	1097	6.06337	4.19174	3.23692
TraesCS1D01G164100.1	chr1D	-	234738312	234742839	4527	226	5.78414	4.32626	3.23684
TraesCS6A01G145600.1	chr6A	-	123964458	123969674	5216	453	5.78414	4.32626	3.23684
TraesCS5A01G069200.1	chr5A	-	77790076	77791687	1611	261	5.78244	4.32499	3.23589
TraesCS4B01G324900.1	chr4B	-	615773596	615777144	3548	657	5.78166	4.32441	3.23545
TraesCS1B01G174000.1	chr1B	-	311679551	311684942	5391	424	6.06	4.18941	3.23512
TraesCS2D01G041400.1	chr2D	-	14896087	14897737	1650	299	6.06	4.18941	3.23512
TraesCS4D01G172300.1	chr4D	+	299763567	299767569	4002	374	6.06	4.18941	3.23512
TraesCS7A01G269600.2	chr7A	-	275545613	275546702	1089	960	5.78044	4.32349	3.23476
TraesCS1B01G141700.1	chr1B	-	189323346	189326669	3323	1605	5.77867	4.32217	3.23377
TraesCS2A01G243500.1	chr2A	-	342648835	342649632	797	436	5.77803	4.32169	3.23342
TraesCS1D01G143900.1	chr1D	+	199417785	199428182	10397	697	5.77591	4.3201	3.23223
TraesCS1B01G164700.1	chr1B	+	287705025	287710294	5269	1284	6.05214	4.18397	3.23092
TraesCS3A01G215100.1	chr3A	+	391885475	391889431	3956	489	5.77143	4.31675	3.22972
TraesCS4B01G162200.1	chr4B	-	324973062	324982425	9363	565	9.15842	4.04396	3.22967
TraesCS3D01G380800.1	chr3D	+	496943748	496946733	2985	550	6.049	4.1818	3.22925
TraesCS2D01G488600.1	chr2D	-	588122239	588125354	3115	717	6.04875	4.18163	3.22911
TraesCS1B01G251300.1	chr1B	+	443994588	443998238	3650	859	6.04826	4.18129	3.22885
TraesCS4D01G157300.1	chr4D	+	214745855	214752847	6992	788	9.15399	4.042	3.22811
TraesCS5D01G303800.1	chr5D	+	399212594	399215659	3065	950	9.15124	4.04079	3.22714
TraesCS6A01G085300.1	chr6A	+	53500151	53503051	2900	612	5.76672	4.31323	3.22709
TraesCS4A01G090000.1	chr4A	-	96278102	96279550	1448	818	6.04274	4.17747	3.2259
TraesCS6D01G341600.1	chr6D	+	440673614	440675169	1555	364	6.04155	4.17666	3.22527
TraesCS5B01G071800.1	chr5B	+	83611994	83612410	416	275	9.14493	4.038	3.22492
TraesCS2A01G482700.1	chr2A	-	718969964	718973228	3264	718	6.04033	4.17581	3.22462
TraesCS1D01G361000.1	chr1D	+	443821387	443825247	3860	630	5.76228	4.30991	3.2246
TraesCS3A01G244500.1	chr3A	+	457629401	457635625	6224	647	9.14403	4.03761	3.2246
TraesCS1B01G304900.1	chr1B	+	527647112	527648137	1025	300	6.03987	4.17549	3.22437
TraesCS7D01G218400.1	chr7D	-	178988414	178991989	3575	300	6.03987	4.17549	3.22437
TraesCS1D01G296700.1	chr1D	+	394704625	394705416	791	484	6.03918	4.17501	3.224
TraesCS7A01G223000.1	chr7A	-	192368939	192374553	5614	262	5.76046	4.30855	3.22358
TraesCS4B01G111200.1	chr4B	-	124746365	124753359	6994	300	5.76024	4.30839	3.22346
TraesCS3D01G351000.1	chr3D	-	462203030	462204878	1848	551	6.03804	4.17423	3.2234
TraesCS7B01G261800.1	chr7B	+	482237953	482248003	10050	850	9.13866	4.03523	3.2227
TraesCS5A01G173100.1	chr5A	-	366253742	366259935	6193	1316	6.03491	4.17206	3.22173
TraesCS3B01G261400.1	chr3B	+	419554307	419562817	8510	385	5.75648	4.30557	3.22135
TraesCS4A01G338400.1	chr4A	+	620462118	620462879	761	578	5.75648	4.30557	3.22135
TraesCS5A01G159700.1	chr5A	-	340814126	340818631	4505	700	9.13467	4.03347	3.2213
TraesCS1D01G389500.1	chr1D	+	461138621	461140631	2010	585	6.03242	4.17034	3.2204
TraesCS6D01G180300.1	chr6D	+	199145864	199151899	6035	239	6.03194	4.17001	3.22014
TraesCS2B01G228700.1	chr2B	-	222589020	222594034	5014	401	6.02985	4.16857	3.21902
TraesCS3A01G488100.1	chr3A	+	716067152	716070533	3381	535	6.02985	4.16857	3.21902
TraesCS1A01G445500.1	chr1A	+	593278897	593287233	8336	412	5.75182	4.30208	3.21875
TraesCS3D01G334700.1	chr3D	-	446848191	446852775	4584	438	5.75171	4.30201	3.21869
TraesCS4A01G083600.1	chr4A	+	87970540	87973548	3008	901	6.0279	4.16722	3.21798
TraesCS5B01G424500.1	chr5B	-	600500374	600505230	4856	376	6.02785	4.16718	3.21796
TraesCS3B01G165100.1	chr3B	+	163153605	163154144	539	309	6.02742	4.16688	3.21773
TraesCS3B01G147200.1	chr3B	-	137603143	137604300	1157	608	6.02573	4.16571	3.21682
TraesCS5B01G515200.1	chr5B	+	679680416	679688318	7902	245	5.74797	4.29921	3.21659
TraesCS5D01G556400.1	chr5D	+	559677321	559678748	1427	455	5.74781	4.29909	3.2165
TraesCS6D01G244200.1	chr6D	+	346554700	346558944	4244	787	6.02411	4.1646	3.21596
TraesCS3D01G204100.1	chr3D	-	254362792	254365800	3008	346	6.02402	4.16453	3.21591
TraesCS6D01G344600.1	chr6D	+	444454337	444455843	1506	1101	9.11933	4.0267	3.21589
TraesCS5D01G304800.1	chr5D	+	399949931	399952636	2705	407	6.02369	4.16431	3.21574
TraesCS7A01G223100.1	chr7A	-	192444779	192447943	3164	544	6.02294	4.16378	3.21533
TraesCS6B01G148400.1	chr6B	-	149456633	149468206	11573	333	5.74551	4.29737	3.21522
TraesCS6A01G167400.1	chr6A	-	171456238	171460672	4434	370	5.74421	4.29639	3.21449
TraesCS4A01G150500.1	chr4A	-	296322400	296331874	9474	536	6.01862	4.1608	3.21303
TraesCS2D01G208700.1	chr2D	-	163019342	163020334	992	385	6.01814	4.16047	3.21277
TraesCS3A01G210200.1	chr3A	+	375769102	375772619	3517	946	6.01698	4.15967	3.21216
TraesCS2B01G444000.1	chr2B	+	636777194	636779626	2432	553	6.01624	4.15916	3.21176
TraesCS4B01G173300.1	chr4B	-	379084222	379093646	9424	553	6.01624	4.15916	3.21176
TraesCS7A01G200700.1	chr7A	-	162926414	162931729	5315	316	5.73817	4.29188	3.21111
TraesCS3B01G388100.1	chr3B	+	610748919	610751809	2890	1138	9.10389	4.01988	3.21044
TraesCS3A01G227100.1	chr3A	-	424545362	424552238	6876	668	5.73692	4.29094	3.21041
TraesCS1B01G347100.1	chr1B	+	576205415	576206974	1559	419	6.0119	4.15616	3.20945
TraesCS4A01G326000.1	chr4A	-	613401832	613406707	4875	671	6.0119	4.15616	3.20945
TraesCS5A01G333200.1	chr5A	-	542001632	542002273	641	335	6.0119	4.15616	3.20945
TraesCS5B01G143300.1	chr5B	+	270633100	270635874	2774	335	6.0119	4.15616	3.20945
TraesCS5B01G458300.1	chr5B	-	633175437	633179354	3917	503	6.0119	4.15616	3.20945
TraesCS6D01G257900.1	chr6D	-	363462915	363464079	1164	335	6.0119	4.15616	3.20945
TraesCS5A01G281300.1	chr5A	-	490324163	490325698	1535	316	5.73502	4.28952	3.20934
TraesCS6B01G411500.1	chr6B	-	685306006	685308196	2190	1381	9.09877	4.01762	3.20864
TraesCS3A01G215000.1	chr3A	-	391490655	391492206	1551	394	6.00886	4.15405	3.20782
TraesCS7B01G119500.1	chr7B	-	138863831	138865276	1445	268	6.00744	4.15307	3.20706
TraesCS3B01G365000.2	chr3B	+	576445732	576449086	3354	422	5.7305	4.28614	3.20682
TraesCS6B01G434800.1	chr6B	-	703165874	703169448	3574	563	5.7305	4.28614	3.20682
TraesCS6D01G096800.1	chr6D	+	60538024	60540978	2954	453	6.00661	4.1525	3.20662
TraesCS5D01G020800.1	chr5D	+	13715569	13718396	2827	411	6.00607	4.15212	3.20633
TraesCS3D01G326700.1	chr3D	-	438616568	438623318	6750	1186	6.00583	4.15196	3.2062
TraesCS2D01G277600.1	chr2D	+	347807347	347809855	2508	285	6.0035	4.15035	3.20496
TraesCS1D01G287600.1	chr1D	-	386119964	386127609	7645	833	6.00268	4.14978	3.20452
TraesCS2A01G391500.1	chr2A	-	641794622	641796839	2217	731	5.72609	4.28285	3.20435
TraesCS5B01G478400.1	chr5B	-	650133593	650136463	2870	587	5.72562	4.28249	3.20409
TraesCS3B01G251200.1	chr3B	-	401804009	401809989	5980	689	6.00145	4.14893	3.20386
TraesCS6D01G134300.1	chr6D	+	102122462	102126447	3985	473	5.72475	4.28184	3.2036
TraesCS7A01G386600.1	chr7A	+	562215696	562216880	1184	933	9.08351	4.01088	3.20326
TraesCS4A01G026300.1	chr4A	-	18116285	18123914	7629	201	6	4.14793	3.20309
TraesCS1B01G031000.1	chr1B	+	15288303	15290150	1847	599	5.72333	4.28078	3.20281
TraesCS4A01G048500.1	chr4A	+	39270801	39272346	1545	308	5.72006	4.27834	3.20098
TraesCS2A01G587100.1	chr2A	+	777357028	777361616	4588	378	5.99604	4.14519	3.20098
TraesCS1A01G189900.1	chr1A	+	343616053	343618181	2128	218	5.99543	4.14477	3.20065
TraesCS4B01G306400.1	chr4B	-	595468218	595474378	6160	934	9.0738	4.00659	3.19983
TraesCS3A01G439700.1	chr3A	+	682973413	682974858	1445	454	5.99341	4.14337	3.19957
TraesCS5B01G205400.1	chr5B	+	373666372	373683050	16678	1072	5.99285	4.14299	3.19928
TraesCS1B01G203400.1	chr1B	+	365689472	365690275	803	582	5.71698	4.27603	3.19925
TraesCS3B01G123600.1	chr3B	-	95460237	95461962	1725	370	5.71698	4.27603	3.19925
TraesCS7D01G351000.1	chr7D	+	451966701	451969342	2641	688	5.71698	4.27603	3.19925
TraesCS6D01G155600.1	chr6D	-	131703876	131706806	2930	620	5.99061	4.14144	3.19807
TraesCS1B01G216300.1	chr1B	-	392107422	392111415	3993	252	5.98814	4.13973	3.19676
TraesCS7D01G143300.1	chr7D	+	91658700	91661669	2969	335	5.71131	4.27179	3.19608
TraesCS7A01G184100.1	chr7A	-	138536038	138538773	2735	690	9.06223	4.00148	3.19575
TraesCS4A01G253000.1	chr4A	-	565306504	565317251	10747	1328	9.06208	4.00142	3.1957
TraesCS7D01G279700.2	chr7D	+	271747969	271753429	5460	826	5.70949	4.27043	3.19506
TraesCS7D01G054500.1	chr7D	-	29264513	29268688	4175	532	5.98483	4.13744	3.19499
TraesCS7B01G001400.1	chr7B	+	421851	423544	1693	571	5.70921	4.27022	3.1949
TraesCS4D01G065700.1	chr4D	-	40796492	40801097	4605	400	5.70906	4.27011	3.19482
TraesCS1B01G059900.1	chr1B	-	43043289	43047849	4560	505	5.98419	4.137	3.19465
TraesCS7B01G189900.3	chr7B	+	326392517	326396545	4028	863	5.70853	4.26971	3.19452
TraesCS5D01G268300.1	chr5D	-	371785898	371793312	7414	770	5.98227	4.13567	3.19363
TraesCS3B01G235600.1	chr3B	-	368593222	368611149	17927	510	5.98092	4.13474	3.1929
TraesCS2B01G168700.1	chr2B	+	141559309	141564696	5387	990	5.98084	4.13469	3.19286
TraesCS5A01G456100.1	chr5A	-	636414477	636418964	4487	379	5.98026	4.13428	3.19255
TraesCS2D01G098000.1	chr2D	-	50121157	50125768	4611	359	5.70463	4.26679	3.19234
TraesCS3D01G375800.1	chr3D	-	488902921	488904846	1925	320	5.97819	4.13285	3.19145
TraesCS7A01G145900.1	chr7A	-	97574764	97578075	3311	371	5.70161	4.26454	3.19065
TraesCS4A01G498400.1	chr4A	-	743919984	743924067	4083	421	5.9763	4.13155	3.19044
TraesCS5A01G111900.1	chr5A	+	216688918	216693148	4230	1024	5.97586	4.13124	3.1902
TraesCS5B01G562300.1	chr5B	-	708238156	708239769	1613	1216	5.97535	4.13089	3.18993
TraesCS4D01G266400.1	chr4D	-	437025869	437032925	7056	1591	9.04051	3.9919	3.18809
TraesCS5B01G101400.1	chr5B	-	134447309	134448661	1352	532	5.97092	4.12782	3.18756
TraesCS3D01G213700.1	chr3D	+	288096235	288099619	3384	202	5.97044	4.12749	3.18731
TraesCS2B01G494700.1	chr2B	+	691777069	691779252	2183	557	5.97043	4.12749	3.1873
TraesCS7D01G192700.1	chr7D	-	148266596	148268241	1645	1437	5.9701	4.12726	3.18713
TraesCS5D01G152200.1	chr5D	-	241265218	241269922	4704	563	5.96927	4.12668	3.18668
TraesCS6B01G359800.1	chr6B	-	631740705	631741058	353	219	5.96818	4.12593	3.1861
TraesCS5A01G211600.1	chr5A	+	426903902	426904453	551	368	9.03252	3.98837	3.18527
TraesCS4D01G128600.1	chr4D	-	112856816	112862550	5734	916	9.03163	3.98797	3.18496
TraesCS5B01G457100.1	chr5B	-	631888130	631894217	6087	1249	5.69007	4.2559	3.18419
TraesCS2B01G446000.1	chr2B	+	638962981	638968217	5236	507	5.96457	4.12343	3.18417
TraesCS7D01G469100.1	chr7D	-	582305100	582308780	3680	1024	5.96342	4.12264	3.18356
TraesCS5B01G437500.2	chr5B	+	610689721	610692716	2995	712	5.68841	4.25466	3.18326
TraesCS2D01G561000.1	chr2D	+	633599681	633606456	6775	414	5.96265	4.12211	3.18315
TraesCS3D01G162100.1	chr3D	+	132903421	132905680	2259	372	5.68633	4.2531	3.1821
TraesCS3D01G089900.1	chr3D	+	45752205	45755642	3437	578	5.95999	4.12027	3.18173
TraesCS6D01G247500.1	chr6D	-	350932500	350935344	2844	554	5.95991	4.12021	3.18169
TraesCS7B01G221000.1	chr7B	+	412760727	412762121	1394	1320	9.02195	3.9837	3.18155
TraesCS7B01G294700.1	chr7B	+	531655199	531656275	1076	321	5.95963	4.12002	3.18154
TraesCS5B01G026000.1	chr5B	-	24666376	24677017	10641	270	5.95941	4.11987	3.18142
TraesCS5B01G356700.1	chr5B	-	536322818	536324938	2120	338	5.9587	4.11938	3.18104
TraesCS4D01G360200.1	chr4D	+	507271811	507273739	1928	738	9.0203	3.98297	3.18096
TraesCS1D01G135800.1	chr1D	+	179436047	179438045	1998	728	5.68038	4.24866	3.17877
TraesCS6B01G286700.1	chr6B	-	516487086	516488156	1070	1060	9.01163	3.97914	3.17791
TraesCS3B01G297200.1	chr3B	-	476289451	476296381	6930	844	5.6787	4.2474	3.17783
TraesCS2B01G012000.1	chr2B	+	6178582	6180252	1670	1331	5.95233	4.11497	3.17764
TraesCS7B01G227500.2	chr7B	-	427710938	427712168	1230	679	9.01078	3.97877	3.17761
TraesCS1B01G287400.1	chr1B	-	499546134	499546872	738	212	9.00939	3.97815	3.17712
TraesCS6D01G033100.1	chr6D	+	13990659	13991345	686	627	5.95064	4.1138	3.17674
TraesCS3A01G259900.1	chr3A	-	482183259	482184743	1484	896	9.0078	3.97745	3.17656
TraesCS6A01G170200.1	chr6A	+	180599407	180600573	1166	330	5.95015	4.11347	3.17648
TraesCS2A01G591000.1	chr2A	+	778827263	778828012	749	711	5.67416	4.244	3.17529
TraesCS1D01G293300.1	chr1D	-	392147570	392148537	967	449	5.94778	4.11183	3.17521
TraesCS2D01G471500.1	chr2D	+	575359463	575361141	1678	257	9.00388	3.97572	3.17517
TraesCS7B01G387100.1	chr7B	-	653017377	653021361	3984	1833	5.94766	4.11174	3.17515
TraesCS6D01G104600.1	chr6D	-	68103473	68104729	1256	619	5.94597	4.11058	3.17424
TraesCS2B01G323700.1	chr2B	-	462887398	462895136	7738	978	5.94191	4.10777	3.17207
TraesCS7B01G272500.1	chr7B	+	500169640	500170973	1333	684	8.99416	3.97143	3.17175
TraesCS2B01G470200.1	chr2B	+	666628614	666632062	3448	237	5.94118	4.10726	3.17169
TraesCS3A01G335300.1	chr3A	-	581393285	581395620	2335	407	5.94118	4.10726	3.17169
TraesCS3B01G339000.1	chr3B	+	545066345	545069285	2940	1070	5.94118	4.10726	3.17169
TraesCS3D01G060800.1	chr3D	+	26443634	26446230	2596	475	5.94118	4.10726	3.17169
TraesCS5A01G109400.1	chr5A	-	199214631	199231315	16684	424	5.94118	4.10726	3.17169
TraesCS5D01G379000.1	chr5D	-	450217294	450218265	971	951	5.94118	4.10726	3.17169
TraesCS6B01G185700.1	chr6B	+	211213702	211214958	1256	220	5.94118	4.10726	3.17169
TraesCS3D01G360400.2	chr3D	+	474118142	474121292	3150	1368	5.94023	4.10661	3.17118
TraesCS4B01G017200.1	chr4B	+	12251657	12253344	1687	1229	8.99228	3.9706	3.17108
TraesCS4A01G078600.1	chr4A	+	78764495	78767093	2598	427	5.66355	4.23607	3.16935
TraesCS7A01G178100.1	chr7A	-	131864130	131866215	2085	441	5.93665	4.10414	3.16927
TraesCS7D01G298800.1	chr7D	+	378488132	378491954	3822	1023	5.93441	4.10258	3.16807
TraesCS1D01G281800.1	chr1D	-	379508436	379509859	1423	704	5.65886	4.23256	3.16673
TraesCS4A01G028900.1	chr4A	-	21063512	21065305	1793	240	5.65768	4.23167	3.16607
TraesCS7A01G344300.1	chr7A	-	506154784	506156124	1340	629	8.97778	3.9642	3.16597
TraesCS2A01G368600.1	chr2A	-	611954840	611957404	2564	527	5.92992	4.09948	3.16568
TraesCS5B01G010700.1	chr5B	-	10438285	10442125	3840	856	5.65694	4.23112	3.16565
TraesCS2A01G474300.1	chr2A	-	715413180	715416221	3041	455	8.97039	3.96094	3.16337
TraesCS7B01G139100.1	chr7B	-	175611994	175617009	5015	387	5.92204	4.09403	3.16147
TraesCS2D01G355400.1	chr2D	+	457651443	457653487	2044	306	5.92182	4.09388	3.16135
TraesCS6A01G107400.1	chr6A	+	75919016	75921881	2865	738	5.64908	4.22524	3.16125
TraesCS4D01G294600.1	chr4D	-	464988177	464990087	1910	687	5.92103	4.09333	3.16093
TraesCS6B01G434200.1	chr6B	+	702815267	702817250	1983	434	5.92069	4.0931	3.16075
TraesCS1A01G413700.1	chr1A	+	573327771	573333709	5938	1462	5.91986	4.09253	3.16031
TraesCS3A01G089700.1	chr3A	+	57260771	57264585	3814	582	5.9191	4.092	3.1599
TraesCS1B01G305000.1	chr1B	-	527832692	527836372	3680	529	8.96038	3.95651	3.15983
TraesCS5A01G134600.1	chr5A	+	303400213	303402481	2268	255	5.91797	4.09122	3.1593
TraesCS1D01G064000.2	chr1D	-	44641457	44642879	1422	430	5.91705	4.09059	3.15881
TraesCS1B01G289200.1	chr1B	+	504088656	504092223	3567	715	8.9574	3.9552	3.15878
TraesCS4D01G203200.1	chr4D	-	349910601	349912335	1734	1007	5.64451	4.22183	3.1587
TraesCS3A01G492900.1	chr3A	-	719639694	719646116	6422	238	5.91632	4.09008	3.15842
TraesCS2B01G228200.1	chr2B	+	222093496	222093816	320	311	8.9562	3.95467	3.15836
TraesCS1D01G218900.1	chr1D	+	306631043	306631639	596	460	5.9154	4.08944	3.15793
TraesCS1B01G263000.1	chr1B	+	462792412	462795994	3582	665	5.91441	4.08876	3.1574
TraesCS1B01G369200.1	chr1B	-	599340363	599342294	1931	392	5.91094	4.08636	3.15555
TraesCS4D01G108500.1	chr4D	+	87945502	87946824	1322	214	5.63721	4.21636	3.15461
TraesCS2B01G188200.1	chr2B	+	163712747	163715551	2804	828	5.90893	4.08497	3.15447
TraesCS1D01G316200.1	chr1D	+	411557837	411577180	19343	1190	5.90792	4.08427	3.15393
TraesCS6D01G358000.1	chr6D	-	451157519	451159719	2200	529	5.90755	4.08401	3.15373
TraesCS7A01G350000.1	chr7A	-	512752275	512757527	5252	1230	5.90739	4.08391	3.15365
TraesCS3B01G367600.1	chr3B	+	579884736	579891213	6477	555	5.63489	4.21463	3.15331
TraesCS7D01G231600.1	chr7D	-	192678501	192685105	6604	341	5.90643	4.08324	3.15314
TraesCS4D01G196100.1	chr4D	-	340548661	340552955	4294	888	5.63377	4.21379	3.15268
TraesCS7D01G250400.1	chr7D	+	222517289	222518542	1253	501	5.63347	4.21357	3.15252
TraesCS7B01G380300.1	chr7B	+	645256138	645256949	811	324	5.90461	4.08199	3.15217
TraesCS3D01G339800.1	chr3D	+	453097353	453098876	1523	521	5.90134	4.07972	3.15042
TraesCS2D01G056500.1	chr2D	+	22503109	22504242	1133	718	5.89986	4.0787	3.14963
TraesCS4D01G052100.1	chr4D	-	28442857	28449060	6203	410	5.89781	4.07728	3.14853
TraesCS6B01G433800.1	chr6B	+	702562152	702565516	3364	807	5.89583	4.07592	3.14748
TraesCS5A01G068900.2	chr5A	-	77325461	77327530	2069	1108	8.92516	3.94096	3.14741
TraesCS3B01G396000.1	chr3B	-	623831951	623833912	1961	484	5.62268	4.2055	3.14648
TraesCS5B01G405700.1	chr5B	+	581140733	581146683	5950	484	5.62268	4.2055	3.14648
TraesCS6B01G471500.1	chr6B	+	719508577	719509767	1190	529	5.6217	4.20476	3.14593
TraesCS3D01G447300.1	chr3D	+	555789869	555798593	8724	976	5.89253	4.07363	3.14572
TraesCS3D01G195700.1	chr3D	+	191095481	191100369	4888	919	5.89184	4.07315	3.14535
TraesCS2D01G474200.1	chr2D	+	577440631	577443618	2987	479	5.89167	4.07304	3.14526
TraesCS4B01G154400.1	chr4B	+	273425737	273451056	25319	593	5.89113	4.07267	3.14497
TraesCS3A01G001900.1	chr3A	-	1325989	1326660	671	222	5.88789	4.07043	3.14324
TraesCS1D01G344600.1	chr1D	+	433208888	433212999	4111	1269	8.91293	3.93556	3.1431
TraesCS3A01G227800.1	chr3A	+	426651842	426654378	2536	548	5.88707	4.06986	3.1428
TraesCS3B01G089700.1	chr3B	+	59185807	59187649	1842	1274	8.91177	3.93505	3.14269
TraesCS6B01G285600.1	chr6B	+	515016590	515020781	4191	1269	5.88504	4.06845	3.14172
TraesCS7D01G228900.1	chr7D	+	188987470	188993656	6186	205	5.88349	4.06739	3.14089
TraesCS6D01G229800.1	chr6D	-	322455617	322458220	2603	618	5.61241	4.19782	3.14073
TraesCS3A01G525200.1	chr3A	-	739520720	739522066	1346	1092	5.8832	4.06718	3.14073
TraesCS3A01G477500.1	chr3A	+	709190053	709191408	1355	600	5.88186	4.06626	3.14002
TraesCS1B01G414400.1	chr1B	+	639427824	639428789	965	536	5.61111	4.19684	3.14001
TraesCS1D01G066000.1	chr1D	+	47709159	47716190	7031	215	5.61111	4.19684	3.14001
TraesCS3D01G349700.1	chr3D	+	461199453	461201907	2454	422	5.61111	4.19684	3.14001
TraesCS5A01G376900.1	chr5A	-	574482068	574485628	3560	1223	5.61111	4.19684	3.14001
TraesCS5B01G317200.1	chr5B	-	500528518	500530231	1713	431	5.61111	4.19684	3.14001
TraesCS5D01G085700.1	chr5D	-	90923880	90924830	950	395	5.61111	4.19684	3.14001
TraesCS6D01G259700.1	chr6D	+	366528181	366534975	6794	291	5.88014	4.06506	3.1391
TraesCS2A01G244500.1	chr2A	-	349725863	349727481	1618	305	5.60784	4.1944	3.13818
TraesCS4B01G319100.1	chr4B	+	609496367	609498836	2469	377	5.87831	4.0638	3.13812
TraesCS7B01G293600.1	chr7B	+	530383419	530384701	1282	463	5.87716	4.063	3.13751
TraesCS6B01G412300.1	chr6B	+	685966489	685968691	2202	1214	8.89465	3.92749	3.13666
TraesCS3D01G448000.1	chr3D	-	556140848	556153866	13018	807	5.875	4.06151	3.13636
TraesCS1B01G159800.2	chr1B	+	272406583	272408298	1715	555	5.8735	4.06048	3.13556
TraesCS1B01G462200.1	chr1B	+	674657954	674661751	3797	648	5.60246	4.19038	3.13517
TraesCS6B01G179600.1	chr6B	+	199768483	199772334	3851	257	5.87209	4.0595	3.13481
TraesCS7D01G346600.1	chr7D	+	446239501	446245718	6217	386	5.87209	4.0595	3.13481
TraesCS7D01G207200.1	chr7D	-	164642903	164647354	4451	632	5.87172	4.05925	3.13461
TraesCS3A01G526000.1	chr3A	-	739733996	739735037	1041	564	5.60118	4.18942	3.13445
TraesCSU01G114000.1	chrUn	-	98211075	98213784	2709	1111	5.60102	4.1893	3.13436
TraesCS6D01G084000.2	chr6D	-	48866866	48869479	2613	249	8.888	3.92455	3.13431
TraesCS5D01G016200.1	chr5D	+	9290817	9291485	668	627	5.87022	4.05821	3.13381
TraesCS6A01G259400.1	chr6A	-	482086028	482087098	1070	504	5.6	4.18853	3.13379
TraesCS6B01G352100.1	chr6B	-	617644863	617646484	1621	498	5.86974	4.05788	3.13355
TraesCS7B01G242300.1	chr7B	+	450563850	450569641	5791	215	8.88426	3.9229	3.13299
TraesCS6B01G213200.1	chr6B	-	287148170	287151725	3555	903	8.88256	3.92215	3.13239
TraesCS4B01G286100.1	chr4B	-	569630769	569634069	3300	396	5.59698	4.18627	3.1321
TraesCS6D01G230600.4	chr6D	+	323798169	323800608	2439	736	5.86491	4.05454	3.13097
TraesCS4A01G214100.1	chr4A	+	512343253	512349340	6087	1114	5.86374	4.05373	3.13035
TraesCS2B01G509300.1	chr2B	-	705351177	705354274	3097	688	5.86357	4.05361	3.13026
TraesCS7A01G263900.1	chr7A	-	262460187	262463972	3785	889	5.8633	4.05342	3.13011
TraesCS6D01G204500.1	chr6D	-	289719911	289729040	9129	309	5.59301	4.18331	3.12988
TraesCS1D01G306700.1	chr1D	-	403560720	403562912	2192	613	5.59283	4.18317	3.12978
TraesCS5B01G481600.1	chr5B	-	654489968	654493261	3293	306	5.59283	4.18317	3.12978
TraesCS4D01G304600.1	chr4D	-	473130814	473136926	6112	864	8.87399	3.91837	3.12937
TraesCS3B01G259600.1	chr3B	-	417376756	417378449	1693	312	8.8738	3.91828	3.1293
TraesCS5D01G367500.1	chr5D	-	443650296	443651371	1075	335	5.86161	4.05225	3.12921
TraesCS5A01G009700.1	chr5A	+	6614961	6620142	5181	246	5.861	4.05183	3.12888
TraesCS6B01G143800.1	chr6B	+	143454873	143458849	3976	740	5.861	4.05183	3.12888
TraesCS5B01G285500.1	chr5B	-	470976663	470978978	2315	270	5.59041	4.18136	3.12842
TraesCS1D01G081500.1	chr1D	-	63636631	63638911	2280	585	5.86007	4.05119	3.12839
TraesCS6A01G238900.1	chr6A	-	448353304	448357269	3965	1272	5.85795	4.04972	3.12725
TraesCS7D01G087000.1	chr7D	-	53431568	53434270	2702	704	5.58723	4.17898	3.12664
TraesCS7A01G565900.1	chr7A	-	735399182	735402390	3208	344	5.85507	4.04774	3.12572
TraesCS4B01G055000.1	chr4B	+	43750714	43752787	2073	534	5.85234	4.04585	3.12426
TraesCS3B01G130100.1	chr3B	-	112278107	112284771	6664	587	5.58248	4.17543	3.12399
TraesCS5B01G046100.2	chr5B	+	51789187	51792223	3036	396	5.85139	4.04519	3.12375
TraesCS5D01G137400.1	chr5D	+	218557568	218560186	2618	724	5.85104	4.04495	3.12356
TraesCS2D01G119600.1	chr2D	-	68904010	68905032	1022	379	5.58158	4.17476	3.12348
TraesCS2D01G104200.1	chr2D	-	56200840	56202785	1945	678	5.85076	4.04476	3.12342
TraesCS4D01G315500.1	chr4D	-	481137892	481141377	3485	370	5.58086	4.17422	3.12308
TraesCS5A01G242900.1	chr5A	+	457880667	457881815	1148	886	5.57948	4.17319	3.12231
TraesCS4A01G239800.1	chr4A	+	548819782	548822077	2295	491	5.84858	4.04325	3.12225
TraesCS3D01G065000.1	chr3D	-	28546675	28548174	1499	515	5.57849	4.17244	3.12175
TraesCS7A01G390000.1	chr7A	+	566318155	566318653	498	379	5.84737	4.04241	3.12161
TraesCS4A01G481700.1	chr4A	-	737380180	737386285	6105	506	5.57791	4.17201	3.12143
TraesCS2A01G188700.1	chr2A	-	154421146	154422828	1682	488	5.57669	4.1711	3.12074
TraesCS1B01G102000.1	chr1B	-	111972307	111972690	383	330	8.84894	3.90731	3.12054
TraesCS6A01G167100.1	chr6A	-	170520394	170523324	2930	696	5.84457	4.04048	3.12011
TraesCS7B01G096100.1	chr7B	+	111303929	111310811	6882	307	5.57468	4.16959	3.11962
TraesCS5B01G397300.1	chr5B	+	574952338	574960621	8283	241	5.84298	4.03937	3.11926
TraesCS5D01G138500.1	chr5D	+	220676505	220709845	33340	604	5.84298	4.03937	3.11926
TraesCS7D01G336200.1	chr7D	-	428029865	428035861	5996	1087	8.84185	3.90418	3.11804
TraesCS5D01G421900.2	chr5D	-	481983888	481989407	5519	789	5.57098	4.16683	3.11755
TraesCS2D01G272300.3	chr2D	+	336959166	336976328	17162	688	5.57039	4.16639	3.11722
TraesCS6A01G277300.1	chr6A	-	504472176	504473491	1315	319	5.83906	4.03667	3.11717
TraesCS4D01G027000.1	chr4D	-	11917096	11920342	3246	543	5.56985	4.16599	3.11692
TraesCS3D01G115700.1	chr3D	-	68898616	68913565	14949	398	5.56892	4.16529	3.1164
TraesCS7D01G244400.1	chr7D	-	212808611	212811420	2809	924	5.56865	4.16508	3.11625
TraesCS5D01G515200.1	chr5D	+	538655490	538656826	1336	397	5.83668	4.03502	3.1159
TraesCS7A01G496200.1	chr7A	+	686155040	686161956	6916	1643	5.83638	4.03481	3.11574
TraesCS5A01G155300.1	chr5A	+	333407733	333413081	5348	674	5.83556	4.03425	3.1153
TraesCS4B01G175300.1	chr4B	-	385420626	385424796	4170	912	8.83297	3.90025	3.1149
TraesCS3B01G110900.1	chr3B	-	76506170	76514851	8681	429	5.83295	4.03244	3.11391
TraesCS1B01G199100.1	chr1B	-	357210072	357218210	8138	1040	5.83265	4.03223	3.11375
TraesCS3B01G117000.1	chr3B	-	83905765	83911735	5970	1173	5.56332	4.1611	3.11326
TraesCS7B01G092200.1	chr7B	-	105558172	105561372	3200	468	5.56325	4.16105	3.11323
TraesCS6A01G215900.2	chr6A	-	397529264	397535304	6040	698	5.56295	4.16082	3.11305
TraesCS2A01G354100.1	chr2A	-	595022121	595026095	3974	1266	8.82587	3.89712	3.1124
TraesCS1D01G383000.1	chr1D	+	457875771	457876163	392	363	5.82692	4.02828	3.11069
TraesCS5B01G132500.1	chr5B	-	247061664	247064387	2723	207	5.82692	4.02828	3.11069
TraesCS3B01G426600.1	chr3B	+	665253213	665256341	3128	291	8.82021	3.89462	3.1104
TraesCS6D01G265900.2	chr6D	-	375293319	375298543	5224	1196	5.8238	4.02612	3.10902
TraesCS2B01G219200.1	chr2B	+	209250283	209252941	2658	534	5.55343	4.1537	3.10773
TraesCS7A01G261900.2	chr7A	+	257147699	257152247	4548	346	5.82133	4.02441	3.1077
TraesCS7D01G329700.1	chr7D	-	421407329	421410327	2998	381	5.55236	4.1529	3.10713
TraesCS6B01G271500.1	chr6B	-	489713772	489715037	1265	498	8.80862	3.8895	3.10632
TraesCS1B01G313700.1	chr1B	+	537691305	537694727	3422	1006	5.81728	4.02161	3.10554
TraesCS4A01G103200.1	chr4A	+	116471828	116475688	3860	1104	8.80208	3.88661	3.10401
TraesCS3A01G449200.1	chr3A	-	688683576	688686556	2980	451	5.80973	4.01639	3.10152
TraesCS1A01G167100.1	chr1A	+	300003984	300004745	761	738	5.80853	4.01556	3.10087
TraesCS4A01G025600.1	chr4A	-	17733701	17734477	776	236	5.54008	4.14372	3.10026
TraesCS2D01G079200.1	chr2D	-	33904140	33906890	2750	886	5.80722	4.01465	3.10017
TraesCS5D01G266300.1	chr5D	-	370468393	370471325	2932	573	5.80662	4.01424	3.09985
TraesCS4A01G192700.1	chr4A	+	473686557	473689766	3209	747	5.80615	4.01392	3.0996
TraesCS3B01G275000.1	chr3B	+	443803664	443807278	3614	540	5.53851	4.14254	3.09938
TraesCS3D01G217700.1	chr3D	+	295554558	295559231	4673	550	5.8046	4.01284	3.09877
TraesCS3A01G333400.1	chr3A	-	578876428	578879472	3044	449	5.5363	4.14089	3.09814
TraesCS6D01G311000.1	chr6D	-	420743339	420750099	6760	364	5.53425	4.13935	3.09699
TraesCS4B01G027200.1	chr4B	-	20589014	20599094	10080	806	5.80008	4.00972	3.09636
TraesCS4D01G144000.1	chr4D	+	132198844	132200785	1941	330	5.79758	4.00799	3.09503
TraesCS2D01G114800.1	chr2D	-	63688945	63690572	1627	693	5.53026	4.13637	3.09476
TraesCS3A01G359000.1	chr3A	-	607056340	607061019	4679	839	5.52976	4.136	3.09448
TraesCS7D01G294900.1	chr7D	-	369282679	369283611	932	410	5.5292	4.13558	3.09417
TraesCS2B01G334500.1	chr2B	+	478113684	478119398	5714	1015	5.79557	4.0066	3.09395
TraesCS1B01G190700.4	chr1B	+	341502563	341521841	19278	403	5.52778	4.13452	3.09337
TraesCS6B01G353100.2	chr6B	+	618936498	618939751	3253	200	5.52736	4.1342	3.09314
TraesCS7D01G213700.1	chr7D	+	173019099	173023558	4459	465	5.52682	4.1338	3.09284
TraesCS3B01G438900.1	chr3B	+	678018346	678022596	4250	609	5.79344	4.00513	3.09282
TraesCS1A01G137900.1	chr1A	-	225508264	225516837	8573	607	5.52621	4.13334	3.09249
TraesCS4B01G185600.1	chr4B	+	405052735	405055446	2711	371	5.79211	4.00421	3.09211
TraesCS4A01G302000.1	chr4A	-	598719419	598726719	7300	932	5.79153	4.00381	3.0918
TraesCS6B01G381800.1	chr6B	-	656523410	656526438	3028	871	5.79129	4.00364	3.09167
TraesCS4B01G261700.1	chr4B	-	530522884	530525387	2503	511	5.52344	4.13127	3.09094
TraesCS1B01G338500.1	chr1B	+	566601377	566604244	2867	1325	5.78884	4.00195	3.09036
TraesCS2D01G112900.1	chr2D	-	62552553	62553370	817	505	5.78854	4.00174	3.0902
TraesCS4A01G188600.1	chr4A	-	467311125	467312751	1626	252	5.78854	4.00174	3.0902
TraesCS5B01G500100.1	chr5B	-	666202212	666206894	4682	1090	5.78643	4.00029	3.08908
TraesCS1B01G456700.1	chr1B	-	671199679	671202696	3017	365	5.51912	4.12804	3.08853
TraesCS2B01G256600.2	chr2B	-	298325228	298327219	1991	754	5.7851	3.99936	3.08837
TraesCS2A01G522500.1	chr2A	-	744804499	744805650	1151	533	5.51654	4.12611	3.08709
TraesCS6D01G135600.1	chr6D	+	104056924	104062845	5921	347	5.51437	4.12448	3.08587
TraesCS1D01G077400.1	chr1D	+	59515220	59516698	1478	663	5.78012	3.99592	3.08571
TraesCS4B01G029200.1	chr4B	-	21477013	21481560	4547	1334	8.7492	3.86326	3.08536
TraesCS3A01G262400.1	chr3A	-	485012163	485015178	3015	366	5.77929	3.99535	3.08526
TraesCS3D01G459900.1	chr3D	+	565037530	565038473	943	515	5.51324	4.12364	3.08524
TraesCS1A01G377700.1	chr1A	+	550875750	550885901	10151	228	5.5131	4.12354	3.08516
TraesCS5D01G492500.1	chr5D	-	525662051	525666352	4301	768	5.77893	3.9951	3.08507
TraesCS7A01G385900.1	chr7A	+	561799273	561803622	4349	946	5.5125	4.12308	3.08482
TraesCS2B01G049600.1	chr2B	+	24673971	24677519	3548	668	5.51196	4.12268	3.08452
TraesCS2A01G118700.1	chr2A	+	69206058	69211996	5938	576	5.77701	3.99377	3.08405
TraesCS5A01G429600.1	chr5A	+	613700240	613701800	1560	1393	5.50681	4.11884	3.08164
TraesCS1B01G227800.1	chr1B	+	409598992	409600045	1053	696	5.50646	4.11857	3.08144
TraesCS6A01G074200.1	chr6A	+	42123877	42127036	3159	533	5.76873	3.98805	3.07962
TraesCS3A01G237200.2	chr3A	+	443420475	443428360	7885	542	5.76612	3.98624	3.07823
TraesCS1D01G205500.1	chr1D	-	290799229	290803513	4284	1064	5.50047	4.11409	3.07809
TraesCS7B01G132100.1	chr7B	-	159525105	159527168	2063	1116	8.7256	3.85285	3.07704
TraesCS7D01G059600.1	chr7D	+	32330228	32330811	583	247	5.49798	4.11223	3.0767
TraesCS2A01G495900.1	chr2A	+	727189705	727191528	1823	332	5.76276	3.98392	3.07644
TraesCS4B01G287300.1	chr4B	-	570736283	570739792	3509	595	5.76175	3.98322	3.0759
TraesCS2A01G399200.1	chr2A	-	652333198	652336616	3418	771	5.49482	4.10986	3.07493
TraesCS1A01G308700.1	chr1A	-	499783448	499783906	458	431	5.49421	4.10941	3.07459
TraesCS2A01G356500.1	chr2A	+	601335367	601337352	1985	238	5.49372	4.10904	3.07432
TraesCS1A01G246500.1	chr1A	+	436430258	436435235	4977	227	5.75877	3.98116	3.07431
TraesCS1D01G372700.1	chr1D	-	451034314	451035705	1391	569	5.49298	4.10849	3.0739
TraesCS5A01G341200.1	chr5A	+	547409317	547412444	3127	550	5.49183	4.10763	3.07326
TraesCS4D01G191700.1	chr4D	-	335038109	335041141	3032	932	8.71436	3.84788	3.07308
TraesCS7D01G214000.1	chr7D	+	173796125	173808608	12483	543	5.75551	3.97891	3.07257
TraesCS3A01G346100.1	chr3A	+	595434923	595436446	1523	859	5.75465	3.97831	3.07211
TraesCS4B01G266000.1	chr4B	+	537474959	537479867	4908	508	5.75442	3.97815	3.07199
TraesCS2B01G166300.1	chr2B	-	139068338	139079836	11498	587	5.75425	3.97804	3.0719
TraesCS3D01G203800.1	chr3D	+	253617511	253618821	1310	1149	8.70942	3.8457	3.07134
TraesCS2D01G058400.1	chr2D	-	23167459	23168568	1109	312	5.48562	4.10299	3.06978
TraesCS7B01G145100.1	chr7B	-	187910253	187913620	3367	725	5.75023	3.97526	3.06975
TraesCS5A01G107500.1	chr5A	+	184017876	184020539	2663	585	8.70392	3.84327	3.0694
TraesCS4D01G224100.1	chr4D	-	380800015	380803566	3551	556	8.70377	3.84321	3.06934
TraesCS6D01G203900.1	chr6D	-	289027268	289030085	2817	350	5.74929	3.97461	3.06925
TraesCS1B01G037600.1	chr1B	+	17788754	17792363	3609	324	5.74923	3.97457	3.06922
TraesCSU01G105700.1	chrUn	+	92736080	92736963	883	649	5.74923	3.97457	3.06922
TraesCS1B01G171200.1	chr1B	-	304511816	304519525	7709	618	8.70221	3.84252	3.06879
TraesCS1D01G059000.1	chr1D	+	38906988	38911554	4566	245	5.74797	3.97369	3.06854
TraesCS4D01G237200.1	chr4D	-	399188774	399190285	1511	371	5.74686	3.97293	3.06795
TraesCS6D01G018400.1	chr6D	-	7517463	7518736	1273	1089	5.74679	3.97288	3.06791
TraesCS2D01G256500.1	chr2D	+	311548619	311550032	1413	303	5.48191	4.10021	3.0677
TraesCS3A01G116000.1	chr3A	-	83732140	83753545	21405	456	5.74617	3.97245	3.06758
TraesCS3B01G077900.2	chr3B	-	48886177	48889314	3137	664	5.74612	3.97241	3.06755
TraesCS5A01G316800.1	chr5A	-	527904954	527905823	869	626	8.69857	3.84091	3.06751
TraesCS2D01G341900.1	chr2D	+	437675041	437678597	3556	544	5.74495	3.97161	3.06693
TraesCS5A01G176000.1	chr5A	-	370190594	370192218	1624	591	5.74381	3.97082	3.06632
TraesCS3A01G092800.1	chr3A	-	58836258	58839097	2839	676	5.74372	3.97076	3.06628
TraesCS1D01G130800.1	chr1D	+	145933552	145940715	7163	658	8.69449	3.83911	3.06607
TraesCS2D01G356600.1	chr2D	+	459289221	459294987	5766	1091	5.74245	3.96988	3.06559
TraesCS1B01G216500.1	chr1B	+	392434612	392437449	2837	583	5.4766	4.09624	3.06473
TraesCS5B01G319500.1	chr5B	-	503528752	503531185	2433	263	5.73864	3.96724	3.06356
TraesCS5B01G117400.2	chr5B	+	206791844	206798921	7077	953	5.73815	3.96691	3.0633
TraesCS1B01G296900.1	chr1B	+	516948133	516949506	1373	1105	5.73794	3.96677	3.06319
TraesCS6D01G327100.1	chr6D	+	432366103	432375255	9152	627	5.73779	3.96666	3.06311
TraesCS3A01G370700.1	chr3A	-	621221628	621225129	3501	202	5.47291	4.09347	3.06267
TraesCS7D01G387300.1	chr7D	+	501099789	501101673	1884	492	5.73631	3.96563	3.06232
TraesCS5A01G179500.1	chr5A	-	377327544	377332103	4559	404	5.7358	3.96528	3.06205
TraesCS2B01G553000.1	chr2B	-	748708711	748711518	2807	774	5.73419	3.96417	3.06119
TraesCS2B01G421800.1	chr2B	+	607106571	607107842	1271	396	5.46977	4.09113	3.06091
TraesCS7A01G551300.1	chr7A	-	724966373	724967369	996	457	5.73362	3.96378	3.06088
TraesCS4D01G172600.1	chr4D	-	300280098	300293320	13222	1512	8.67845	3.83203	3.06041
TraesCS6B01G111800.1	chr6B	-	93562320	93569684	7364	281	5.7305	3.96162	3.05922
TraesCS5D01G512600.2	chr5D	+	536789109	536792128	3019	424	5.46588	4.08822	3.05874
TraesCS5A01G455400.1	chr5A	-	635934282	635938944	4662	775	5.7268	3.95906	3.05724
TraesCS4D01G081200.1	chr4D	-	55052589	55059402	6813	492	5.46315	4.08618	3.05721
TraesCS3B01G385100.1	chr3B	-	605267200	605270969	3769	1025	5.72596	3.95848	3.05679
TraesCS2D01G348800.1	chr2D	-	446652283	446653197	914	740	5.7247	3.95761	3.05612
TraesCS4B01G094200.1	chr4B	-	96642158	96649912	7754	990	5.72435	3.95737	3.05593
TraesCS2A01G077800.1	chr2A	-	35492638	35498995	6357	599	5.72333	3.95666	3.05539
TraesCS7B01G328500.1	chr7B	-	583475601	583477901	2300	399	5.72333	3.95666	3.05539
TraesCS3D01G147800.1	chr3D	+	112332964	112333506	542	467	5.72329	3.95663	3.05537
TraesCS4D01G280200.1	chr4D	-	451276308	451277391	1083	480	5.45946	4.08342	3.05514
TraesCS5D01G088400.1	chr5D	+	94339552	94343660	4108	682	5.45913	4.08317	3.05496
TraesCS3D01G544700.1	chr3D	-	614199894	614203918	4024	875	5.45738	4.08186	3.05398
TraesCS1B01G001600.2	chr1B	-	1419757	1422132	2375	1296	8.65677	3.82245	3.05277
TraesCS2D01G219900.1	chr2D	-	187107655	187109673	2018	423	5.71698	3.95227	3.052
TraesCS7B01G123400.1	chr7B	-	144661493	144663711	2218	211	5.71698	3.95227	3.052
TraesCS5D01G146300.1	chr5D	-	233020150	233021787	1637	639	8.65339	3.82096	3.05157
TraesCS5B01G159800.1	chr5B	-	294127655	294132706	5051	507	5.71604	3.95162	3.0515
TraesCS3D01G239700.1	chr3D	-	332162801	332164922	2121	591	5.71537	3.95116	3.05114
TraesCS2A01G287600.2	chr2A	-	490662152	490665462	3310	1005	5.7143	3.95042	3.05057
TraesCS5D01G422300.1	chr5D	+	482292097	482299978	7881	518	5.44894	4.07555	3.04926
TraesCS3B01G306500.1	chr3B	+	492567547	492571241	3694	240	5.44813	4.07494	3.0488
TraesCS3A01G095300.1	chr3A	-	60664223	60666591	2368	407	5.44608	4.07341	3.04765
TraesCS2D01G429500.1	chr2D	+	541472882	541475026	2144	643	5.7087	3.94654	3.04758
TraesCS2A01G500200.1	chr2A	+	729283115	729286815	3700	829	8.63976	3.81494	3.04677
TraesCS6A01G249800.1	chr6A	+	463520714	463526515	5801	1472	8.63951	3.81483	3.04668
TraesCS5B01G292900.1	chr5B	+	478322632	478323273	641	537	5.44424	4.07203	3.04662
TraesCS3B01G457200.1	chr3B	+	698607618	698613285	5667	240	5.44398	4.07184	3.04648
TraesCS4A01G253500.1	chr4A	+	565699355	565725725	26370	837	5.44372	4.07164	3.04633
TraesCS7D01G077300.1	chr7D	-	45590782	45592581	1799	654	5.70534	3.94423	3.04579
TraesCS6B01G037300.1	chr6B	+	21872941	21873684	743	307	8.63528	3.81296	3.04519
TraesCS4B01G113300.1	chr4B	-	128024942	128026366	1424	296	5.44108	4.06967	3.04486
TraesCS1A01G131300.1	chr1A	+	173960912	173978700	17788	440	5.43991	4.06879	3.0442
TraesCS3B01G333600.1	chr3B	+	540201229	540206654	5425	593	5.43939	4.06841	3.04391
TraesCS5B01G521500.1	chr5B	+	683515626	683520119	4493	247	5.70161	3.94165	3.0438
TraesCS6B01G190100.1	chr6B	+	222587609	222588942	1333	247	5.70161	3.94165	3.0438
TraesCS1D01G302800.1	chr1D	+	400777486	400780915	3429	1000	5.7008	3.94109	3.04336
TraesCS5B01G456800.1	chr5B	-	631793272	631800633	7361	903	5.69911	3.93992	3.04246
TraesCS7D01G197400.1	chr7D	-	153774767	153783201	8434	389	5.69744	3.93876	3.04157
TraesCS7A01G228200.1	chr7A	-	198667181	198670915	3734	522	5.69694	3.93842	3.0413
TraesCS7A01G396600.1	chr7A	+	575099483	575101902	2419	850	5.69683	3.93834	3.04124
TraesCS7B01G357000.1	chr7B	+	617566491	617568153	1662	354	5.69578	3.93761	3.04068
TraesCS7D01G028500.1	chr7D	-	13718297	13720161	1864	473	5.43354	4.06403	3.04064
TraesCS4A01G253400.1	chr4A	-	565435085	565437902	2817	868	5.69505	3.93711	3.04029
TraesCS4A01G251000.1	chr4A	+	562403111	562407137	4026	803	5.69486	3.93698	3.04019
TraesCS7B01G002900.1	chr7B	-	1203205	1208405	5200	594	5.43193	4.06283	3.03974
TraesCS2D01G401200.1	chr2D	-	516121345	516124103	2758	469	5.69149	3.93465	3.03839
TraesCS4A01G457500.1	chr4A	-	722841890	722845155	3265	336	5.69139	3.93458	3.03834
TraesCS4A01G119200.1	chr4A	-	147320692	147323840	3148	638	5.69014	3.93372	3.03767
TraesCS5A01G082700.1	chr5A	-	107445299	107445975	676	496	5.69014	3.93372	3.03767
TraesCS6A01G378100.1	chr6A	+	599047365	599051994	4629	354	5.69014	3.93372	3.03767
TraesCS5A01G002600.1	chr5A	+	2110603	2113440	2837	427	5.42757	4.05956	3.0373
TraesCSU01G132400.1	chrUn	+	112024192	112027137	2945	514	5.68738	3.93181	3.0362
TraesCS3B01G518100.1	chr3B	-	761046585	761047883	1298	1014	8.60739	3.80065	3.03535
TraesCS3D01G242100.1	chr3D	-	336837533	336839812	2279	539	5.42407	4.05695	3.03534
TraesCS4A01G267300.1	chr4A	+	579609654	579612522	2868	390	5.68286	3.92869	3.03379
TraesCS5A01G165300.2	chr5A	-	353860997	353863003	2006	390	5.68286	3.92869	3.03379
TraesCS3A01G136700.1	chr3A	-	114238137	114238928	791	707	5.4209	4.05458	3.03357
TraesCS3A01G244300.1	chr3A	+	457487119	457489144	2025	399	5.68125	3.92757	3.03293
TraesCS2D01G507600.1	chr2D	+	601201718	601205996	4278	648	5.68028	3.9269	3.0324
TraesCS2D01G183600.1	chr2D	+	128448436	128457648	9212	408	5.67971	3.9265	3.0321
TraesCS4B01G113200.1	chr4B	-	128020917	128022404	1487	497	5.67872	3.92582	3.03157
TraesCS1A01G375700.1	chr1A	+	550338523	550338915	392	288	5.41695	4.05162	3.03136
TraesCS2B01G531200.2	chr2B	-	726547638	726553991	6353	598	5.67668	3.92441	3.03049
TraesCS7B01G190300.1	chr7B	-	327273143	327277386	4243	601	5.67636	3.92419	3.03031
TraesCS5B01G357500.1	chr5B	-	536680306	536683194	2888	1103	8.59201	3.79386	3.02993
TraesCS5B01G244500.1	chr5B	+	426063579	426067401	3822	581	8.59021	3.79306	3.02929
TraesCS7A01G171700.1	chr7A	-	126927693	126935597	7904	533	5.67416	3.92267	3.02914
TraesCS2A01G060200.1	chr2A	+	26872728	26878268	5540	714	5.67389	3.92248	3.029
TraesCS5D01G130200.1	chr5D	-	205568764	205575430	6666	1193	5.67314	3.92197	3.0286
TraesCS4B01G272000.1	chr4B	-	548195145	548197985	2840	557	5.67145	3.92079	3.02769
TraesCS7A01G022600.1	chr7A	+	8914752	8917151	2399	373	5.67112	3.92057	3.02752
TraesCS3B01G149000.1	chr3B	-	140426494	140427867	1373	943	5.67055	3.92017	3.02721
TraesCS7D01G435400.1	chr7D	-	554578746	554583487	4741	863	5.66956	3.91949	3.02668
TraesCS6B01G279600.1	chr6B	+	505798423	505800045	1622	466	5.40685	4.04407	3.0257
TraesCS7D01G008400.1	chr7D	+	4018527	4019435	908	354	5.40563	4.04316	3.02502
TraesCS6B01G257400.2	chr6B	+	462024836	462031751	6915	326	5.4052	4.04283	3.02478
TraesCS2A01G168800.1	chr2A	+	122145089	122150438	5349	298	5.40468	4.04244	3.02449
TraesCS3B01G205300.1	chr3B	+	239902450	239908078	5628	771	5.66537	3.91659	3.02445
TraesCS2A01G341700.1	chr2A	-	578379831	578380439	608	541	5.40406	4.04198	3.02414
TraesCS1D01G167400.1	chr1D	-	238468557	238470686	2129	566	5.40329	4.04141	3.02371
TraesCS6A01G193700.1	chr6A	-	270593792	270610267	16475	320	5.66355	3.91533	3.02348
TraesCS6B01G353400.1	chr6B	-	619030921	619032612	1691	320	5.66355	3.91533	3.02348
TraesCS1B01G405600.1	chr1B	-	633728127	633728669	542	281	5.40219	4.04058	3.02309
TraesCS5D01G167700.1	chr5D	+	261986773	261991399	4626	292	5.40046	4.03928	3.02212
TraesCS5B01G003600.1	chr5B	+	5062929	5065249	2320	231	5.65948	3.91252	3.0213
TraesCS4A01G009000.1	chr4A	+	5463387	5465297	1910	1074	8.56729	3.78294	3.02121
TraesCS2D01G350800.1	chr2D	+	449061970	449068354	6384	754	5.65916	3.9123	3.02113
TraesCS7D01G249100.1	chr7D	+	220507251	220508698	1447	448	5.39866	4.03794	3.02112
TraesCS6A01G295400.1	chr6A	-	529024998	529025614	616	383	5.65495	3.90939	3.01888
TraesCS5A01G131200.1	chr5A	+	295586795	295589554	2759	674	8.55383	3.777	3.01647
TraesCS6D01G352300.1	chr6D	-	448715493	448716772	1279	580	5.38898	4.03071	3.0157
TraesCS5A01G261200.1	chr5A	+	475265303	475269422	4119	1036	5.64899	3.90527	3.0157
TraesCS7B01G392900.1	chr7B	+	659649801	659652918	3117	1180	5.38752	4.02961	3.01488
TraesCS7A01G460600.1	chr7A	+	657018032	657020691	2659	779	8.54872	3.77474	3.01466
TraesCS4D01G048400.1	chr4D	-	24335695	24338305	2610	524	5.38667	4.02897	3.01441
TraesCS5D01G141200.1	chr5D	-	224946988	224950703	3715	299	5.38667	4.02897	3.01441
TraesCS4D01G198100.1	chr4D	-	344113952	344116965	3013	844	8.54734	3.77413	3.01418
TraesCS7D01G489300.1	chr7D	+	599180206	599181300	1094	332	5.38363	4.0267	3.01271
TraesCS4D01G082800.1	chr4D	-	56717594	56722432	4838	393	5.38325	4.02641	3.01249
TraesCS7D01G225100.1	chr7D	-	185136608	185140816	4208	562	5.38188	4.02539	3.01173
TraesCS6A01G260800.1	chr6A	+	484275124	484281529	6405	375	5.64096	3.89972	3.01141
TraesCS5A01G557400.1	chr5A	+	708431599	708442429	10830	572	5.64049	3.89939	3.01117
TraesCS7D01G358700.1	chr7D	+	461578017	461586604	8587	411	5.63835	3.89791	3.01002
TraesCS7D01G509500.1	chr7D	+	612930055	612932021	1966	417	5.63796	3.89764	3.00981
TraesCS2A01G481000.2	chr2A	+	718458656	718464980	6324	262	5.37643	4.02131	3.00868
TraesCS6B01G026900.1	chr6B	-	15929779	15933723	3944	295	8.53041	3.76666	3.00821
TraesCS6B01G332800.2	chr6B	+	584220568	584222132	1564	492	5.63387	3.89482	3.00763
TraesCS5D01G288100.4	chr5D	+	387626960	387629375	2415	479	8.52538	3.76444	3.00643
TraesCS4D01G238800.1	chr4D	-	400926955	400928487	1532	564	5.63097	3.89281	3.00609
TraesCS3B01G337400.1	chr3B	-	543718807	543723619	4812	286	5.63066	3.8926	3.00592
TraesCS6A01G241300.1	chr6A	-	452774865	452776666	1801	350	5.37132	4.01749	3.00582
TraesCS6D01G264300.1	chr6D	+	372944829	372948482	3653	394	5.36962	4.01622	3.00487
TraesCS2B01G129400.1	chr2B	+	97181356	97185172	3816	322	5.62848	3.89109	3.00475
TraesCS7A01G242800.1	chr7A	-	218236980	218240360	3380	340	5.62757	3.89046	3.00427
TraesCS2B01G336400.1	chr2B	-	480807981	480809459	1478	620	5.36715	4.01437	3.00348
TraesCS7A01G319500.1	chr7A	+	460110371	460116589	6218	753	5.62599	3.88937	3.00343
TraesCS1B01G209700.1	chr1B	-	380467872	380470361	2489	771	5.62565	3.88913	3.00324
TraesCS6A01G168900.1	chr6A	-	176292009	176294054	2045	882	5.36646	4.01386	3.0031
TraesCS1A01G233400.1	chr1A	-	407315579	407320241	4662	1047	8.51304	3.75899	3.00208
TraesCS5D01G476000.1	chr5D	-	515244663	515246744	2081	502	5.62227	3.88679	3.00144
TraesCS1A01G389100.1	chr1A	+	557154396	557155793	1397	790	5.36283	4.01114	3.00107
TraesCS5D01G215600.1	chr5D	-	324681502	324684722	3220	677	5.36283	4.01114	3.00107
TraesCS7D01G420500.1	chr7D	-	540366803	540369892	3089	828	5.36067	4.00953	2.99986
TraesCS2D01G013400.2	chr2D	-	6635996	6642101	6105	1025	5.61744	3.88346	2.99886
TraesCS5D01G188100.1	chr5D	-	290052378	290057942	5564	568	5.35823	4.0077	2.99849
TraesCS5A01G124100.1	chr5A	-	271047672	271050381	2709	395	5.35606	4.00608	2.99728
TraesCS5A01G220200.1	chr5A	-	436888528	436892281	3753	381	5.35406	4.00458	2.99616
TraesCS3D01G480900.1	chr3D	+	579376421	579377002	581	499	5.353	4.00379	2.99557
TraesCS1D01G070300.1	chr1D	+	50970071	50970577	506	287	5.61111	3.87908	2.99548
TraesCS1D01G249800.1	chr1D	-	342224511	342225738	1227	305	5.61111	3.87908	2.99548
TraesCS3B01G077400.1	chr3B	-	47681525	47683635	2110	356	5.61111	3.87908	2.99548
TraesCS4A01G134800.2	chr4A	+	183970579	183976103	5524	560	5.61111	3.87908	2.99548
TraesCS6A01G166300.1	chr6A	-	169201674	169209474	7800	647	5.61111	3.87908	2.99548
TraesCS7A01G256900.1	chr7A	+	245941025	245984745	43720	440	5.61111	3.87908	2.99548
TraesCS7D01G476100.1	chr7D	+	587839169	587845613	6444	593	5.61111	3.87908	2.99548
TraesCS5B01G229800.1	chr5B	+	406876093	406877007	914	669	5.35149	4.00266	2.99472
TraesCS4D01G178500.1	chr4D	+	309919249	309925425	6176	653	5.60856	3.87732	2.99412
TraesCS5B01G437400.1	chr5B	+	610677965	610688628	10663	858	5.34983	4.00141	2.99379
TraesCS3B01G078600.1	chr3B	-	49747939	49754487	6548	490	5.34827	4.00025	2.99292
TraesCS3D01G169600.1	chr3D	+	147817873	147821157	3284	602	8.48646	3.74725	2.99271
TraesCS7D01G494700.1	chr7D	-	602185746	602189884	4138	927	5.60506	3.8749	2.99225
TraesCS6B01G194300.1	chr6B	-	229204890	229207336	2446	676	5.34589	3.99847	2.99159
TraesCS6D01G248900.1	chr6D	-	352356941	352357485	544	257	8.48191	3.74524	2.99111
TraesCS6B01G022500.1	chr6B	+	14126100	14127812	1712	509	5.34314	3.99641	2.99005
TraesCS3A01G395800.1	chr3A	+	642955107	642959020	3913	661	5.3429	3.99623	2.98991
TraesCS4D01G140900.1	chr4D	-	124599361	124600110	749	711	5.34176	3.99538	2.98928
TraesCS2A01G097400.1	chr2A	+	51040846	51042011	1165	377	5.34127	3.99502	2.989
TraesCS2B01G340400.1	chr2B	-	485893580	485896244	2664	528	5.34026	3.99426	2.98844
TraesCS3A01G198600.1	chr3A	+	314614089	314626327	12238	789	5.59792	3.86996	2.98844
TraesCS7D01G381400.2	chr7D	+	495692673	495697650	4977	790	5.59692	3.86927	2.98791
TraesCS1B01G173400.1	chr1B	+	309489108	309490812	1704	226	5.33921	3.99347	2.98785
TraesCS2D01G175100.1	chr2D	+	118551790	118553043	1253	1074	8.47147	3.74063	2.98742
TraesCS6D01G199600.2	chr6D	+	277641949	277648926	6977	945	5.33827	3.99277	2.98732
TraesCS2D01G006500.1	chr2D	-	3033992	3035747	1755	360	5.59557	3.86834	2.98718
TraesCS2B01G587100.1	chr2B	+	773722828	773724646	1818	1437	5.5955	3.86829	2.98715
TraesCS6B01G275900.1	chr6B	-	499014676	499017740	3064	342	5.59475	3.86777	2.98675
TraesCS5B01G249900.1	chr5B	+	432707606	432711298	3692	288	5.59169	3.86566	2.98512
TraesCS1D01G091200.1	chr1D	+	77387119	77391408	4289	270	5.59041	3.86477	2.98443
TraesCS4D01G195600.1	chr4D	+	339226295	339228808	2513	800	5.5901	3.86455	2.98426
TraesCS7A01G386700.1	chr7A	+	562272493	562282831	10338	496	5.58853	3.86347	2.98343
TraesCS6D01G301100.1	chr6D	-	410827345	410829113	1768	469	5.58723	3.86258	2.98273
TraesCS1A01G056600.1	chr1A	+	36776373	36780640	4267	933	5.58708	3.86247	2.98265
TraesCS2B01G015500.1	chr2B	+	7428456	7443325	14869	757	5.32981	3.98645	2.98259
TraesCS2D01G380800.1	chr2D	+	484909973	484914336	4363	451	5.58628	3.86192	2.98223
TraesCS3D01G065400.1	chr3D	+	28744988	28746617	1629	1260	8.45671	3.73412	2.98222
TraesCS4A01G231100.2	chr4A	+	540433150	540437968	4818	876	5.58609	3.86178	2.98212
TraesCS4B01G399200.1	chr4B	+	673248760	673252352	3592	653	5.32798	3.98508	2.98156
TraesCS6D01G339300.1	chr6D	-	438896456	438908215	11759	641	5.58489	3.86096	2.98148
TraesCS6D01G335000.2	chr6D	+	436733860	436736772	2912	786	5.58259	3.85937	2.98026
TraesCS4A01G282500.1	chr4A	+	590088220	590091470	3250	410	5.32441	3.98241	2.97957
TraesCS3A01G178200.2	chr3A	+	202638266	202639829	1563	783	5.58121	3.85841	2.97952
TraesCS6A01G362000.1	chr6A	-	592030943	592035102	4159	735	5.58062	3.858	2.9792
TraesCS2A01G497700.1	chr2A	+	728406575	728409878	3303	818	8.4475	3.73005	2.97897
TraesCS6B01G375400.1	chr6B	-	649831224	649834547	3323	369	5.32297	3.98133	2.97876
TraesCS2A01G364500.1	chr2A	+	608599808	608608871	9063	573	8.44599	3.72938	2.97844
TraesCS7A01G077100.1	chr7A	-	42303195	42308613	5418	995	5.57731	3.85571	2.97744
TraesCS6B01G356300.1	chr6B	+	624785949	624787061	1112	325	5.57669	3.85528	2.9771
TraesCS1B01G349200.1	chr1B	+	579782378	579785528	3150	796	5.57591	3.85475	2.97669
TraesCS4B01G190300.1	chr4B	-	413114120	413116730	2610	301	5.57395	3.85339	2.97564
TraesCS5A01G493800.1	chr5A	-	662528039	662531374	3335	964	5.57332	3.85295	2.97531
TraesCS2B01G190100.1	chr2B	+	165503041	165512693	9652	289	5.57241	3.85233	2.97482
TraesCS3D01G264300.1	chr3D	-	365927881	365929353	1472	434	5.57241	3.85233	2.97482
TraesCS4A01G209500.1	chr4A	+	503212518	503219328	6810	227	5.31579	3.97596	2.97474
TraesCS7A01G326300.1	chr7A	+	474291933	474295291	3358	474	5.31579	3.97596	2.97474
TraesCS7D01G074700.1	chr7D	-	44298725	44300269	1544	246	5.31579	3.97596	2.97474
TraesCS6D01G157900.1	chr6D	-	134586359	134588404	2045	653	5.31511	3.97545	2.97437
TraesCS3D01G094800.1	chr3D	+	48269247	48273793	4546	543	5.56985	3.85056	2.97346
TraesCS6D01G043500.1	chr6D	+	18012891	18015968	3077	403	5.3125	3.9735	2.9729
TraesCS7A01G382500.1	chr7A	+	556766175	556769493	3318	506	5.31229	3.97334	2.97279
TraesCS1A01G133900.1	chr1A	-	191856080	191862468	6388	427	5.30958	3.97131	2.97127
TraesCS4A01G284500.1	chr4A	-	590987939	590989668	1729	798	5.30914	3.97098	2.97102
TraesCS2D01G288900.1	chr2D	+	370625511	370632953	7442	1140	8.42404	3.71969	2.9707
TraesCS3D01G349200.1	chr3D	+	460496948	460499832	2884	313	5.30732	3.96963	2.97001
TraesCS6B01G229600.1	chr6B	-	367659653	367663378	3725	627	5.30732	3.96963	2.97001
TraesCS2A01G188000.1	chr2A	-	150914943	150917626	2683	1035	5.30534	3.96814	2.9689
TraesCS3A01G144800.1	chr3A	+	127271833	127274371	2538	441	5.56033	3.84398	2.96837
TraesCS4A01G159500.1	chr4A	+	340492209	340508791	16582	840	5.3042	3.96729	2.96826
TraesCS4B01G249600.1	chr4B	+	515140156	515144130	3974	317	8.41667	3.71643	2.9681
TraesCS6A01G361000.1	chr6A	-	591731967	591733709	1742	520	5.55726	3.84185	2.96673
TraesCS4B01G109800.2	chr4B	+	122520521	122523909	3388	323	5.29938	3.96369	2.96556
TraesCS1A01G373300.1	chr1A	-	549424218	549427545	3327	609	5.29836	3.96292	2.96499
TraesCS1B01G168400.1	chr1B	-	298073654	298089403	15749	490	5.55397	3.83958	2.96498
TraesCS3A01G223000.1	chr3A	+	416503067	416504618	1551	390	5.55371	3.8394	2.96484
TraesCS6A01G248500.2	chr6A	+	461426017	461428910	2893	708	5.29624	3.96134	2.9638
TraesCS7A01G009900.1	chr7A	-	4472564	4483221	10657	1115	5.29436	3.95993	2.96275
TraesCS5D01G071800.1	chr5D	-	70520637	70521729	1092	600	5.29368	3.95942	2.96237
TraesCS2A01G143000.1	chr2A	+	88117701	88118962	1261	352	5.2932	3.95906	2.9621
TraesCS2B01G227500.1	chr2B	+	221087174	221089183	2009	806	5.54853	3.83582	2.96208
TraesCS1A01G413600.1	chr1A	+	573319152	573322428	3276	228	5.29258	3.95859	2.96175
TraesCS6B01G028800.1	chr6B	+	17395374	17405568	10194	209	5.29048	3.95702	2.96058
TraesCS3D01G329500.1	chr3D	+	442361767	442368285	6518	910	5.54336	3.83224	2.95931
TraesCS2D01G464700.1	chr2D	+	570109541	570113695	4154	607	5.2881	3.95525	2.95925
TraesCS6D01G216600.1	chr6D	-	306302858	306303721	863	655	5.54268	3.83178	2.95895
TraesCS1A01G423700.1	chr1A	-	578911403	578912158	755	744	5.28725	3.95461	2.95877
TraesCS3B01G509600.1	chr3B	-	753675358	753679067	3709	318	5.54075	3.83044	2.95792
TraesCS5A01G492200.1	chr5A	-	661208853	661211119	2266	318	5.54075	3.83044	2.95792
TraesCS2A01G389600.1	chr2A	+	638305584	638308610	3026	862	5.53959	3.82964	2.9573
TraesCS5D01G202600.1	chr5D	-	307478155	307481862	3707	230	5.53824	3.8287	2.95658
TraesCS2A01G166700.1	chr2A	-	119080929	119084437	3508	745	5.28284	3.95132	2.95631
TraesCS4B01G214200.1	chr4B	+	453771311	453772759	1448	716	5.28243	3.951	2.95607
TraesCS3B01G457300.1	chr3B	+	698614636	698621310	6674	820	5.53593	3.82711	2.95535
TraesCS7A01G047400.1	chr7A	+	21500720	21503421	2701	305	5.28105	3.94997	2.9553
TraesCS7B01G187000.1	chr7B	+	312813014	312816950	3936	415	5.53558	3.82686	2.95516
TraesCS7A01G397900.1	chr7A	+	577201205	577204987	3782	346	5.53511	3.82654	2.95491
TraesCS1D01G403700.1	chr1D	-	468467676	468479237	11561	1176	5.53483	3.82635	2.95476
TraesCS4D01G325900.1	chr4D	-	485777229	485778404	1175	345	5.27866	3.94819	2.95397
TraesCS6A01G375400.1	chr6A	-	597790237	597794740	4503	420	5.27791	3.94763	2.95355
TraesCS3D01G297700.1	chr3D	-	411073751	411079161	5410	282	5.5318	3.82425	2.95314
TraesCS5D01G549800.1	chr5D	-	556618323	556619774	1451	401	5.27612	3.94629	2.95254
TraesCS1A01G200900.3	chr1A	-	361510588	361516890	6302	515	5.52955	3.8227	2.95194
TraesCS4B01G209200.1	chr4B	-	446516159	446520817	4658	729	8.37055	3.69607	2.95183
TraesCS5D01G434400.1	chr5D	+	489896890	489903368	6478	516	5.27466	3.9452	2.95173
TraesCS6D01G342200.1	chr6D	-	441619684	441623274	3590	631	5.27373	3.9445	2.95121
TraesCS2D01G345300.1	chr2D	+	441537691	441543054	5363	497	5.27309	3.94402	2.95085
TraesCS6B01G278500.1	chr6B	-	503897573	503899812	2239	363	5.27198	3.94319	2.95023
TraesCS4D01G163500.2	chr4D	-	258883681	258910911	27230	625	5.52596	3.82021	2.95002
TraesCS1D01G160600.1	chr1D	+	227646662	227650316	3654	456	5.52516	3.81967	2.9496
TraesCS2B01G274100.1	chr2B	+	376115879	376120149	4270	542	5.2701	3.94179	2.94918
TraesCS2A01G329900.1	chr2A	+	562508017	562509588	1571	689	5.26957	3.94138	2.94888
TraesCS6D01G085700.1	chr6D	+	51068474	51070162	1688	363	5.26923	3.94113	2.94869
TraesCS1A01G335800.1	chr1A	-	522881486	522882831	1345	255	5.52344	3.81847	2.94868
TraesCS7A01G296400.1	chr7A	+	394831259	394833269	2010	566	5.52205	3.81751	2.94793
TraesCS6B01G319400.1	chr6B	+	567393839	567396629	2790	440	5.26757	3.93989	2.94776
TraesCS7B01G222000.1	chr7B	+	415443180	415445755	2575	438	5.52164	3.81723	2.94772
TraesCS2A01G255200.1	chr2A	-	389439256	389442834	3578	827	5.26671	3.93925	2.94728
TraesCS7D01G142800.1	chr7D	-	91004174	91007278	3104	1259	5.51839	3.81498	2.94598
TraesCS3D01G286400.1	chr3D	-	395079169	395082814	3645	603	5.51821	3.81486	2.94589
TraesCS6A01G311900.1	chr6A	+	548110681	548111808	1127	301	5.51821	3.81486	2.94589
TraesCS6A01G155300.1	chr6A	-	143965444	143969667	4223	652	8.35222	3.68798	2.94537
TraesCS2A01G182400.1	chr2A	+	141881928	141885374	3446	773	5.26314	3.93657	2.94528
TraesCS3D01G199900.1	chr3D	+	228167818	228194619	26801	640	5.51482	3.81251	2.94408
TraesCS4D01G108900.1	chr4D	-	88126287	88133112	6825	463	5.26042	3.93454	2.94376
TraesCS6D01G266500.2	chr6D	-	376076803	376084895	8092	545	5.51246	3.81088	2.94281
TraesCS7B01G227000.1	chr7B	-	427302581	427304516	1935	677	5.5118	3.81042	2.94246
TraesCS7D01G516500.1	chr7D	+	616035519	616041074	5555	772	8.34045	3.68278	2.94122
TraesCS1A01G002100.1	chr1A	+	1170556	1177090	6534	549	5.50909	3.80855	2.94102
TraesCS4A01G041400.1	chr4A	-	34785557	34787965	2408	274	5.50909	3.80855	2.94102
TraesCS7B01G257700.1	chr7B	-	478481691	478487100	5409	494	5.50909	3.80855	2.94102
TraesCS2B01G045400.1	chr2B	-	22317491	22320847	3356	999	8.3325	3.67927	2.93842
TraesCS2A01G253200.1	chr2A	-	385003898	385006651	2753	311	5.50321	3.80448	2.93788
TraesCS2D01G133300.1	chr2D	-	78522489	78524930	2441	311	5.50321	3.80448	2.93788
TraesCS2A01G225600.1	chr2A	+	231347939	231369222	21283	1164	5.50082	3.80283	2.9366
TraesCS1B01G093400.1	chr1B	+	94956340	94958124	1784	615	5.24675	3.92432	2.93611
TraesCS4A01G472100.1	chr4A	-	732511718	732513094	1376	769	5.24675	3.92432	2.93611
TraesCS7A01G212000.1	chr7A	-	174916717	174921142	4425	1560	5.49968	3.80205	2.93599
TraesCS5B01G568800.1	chr5B	+	711697632	711702611	4979	835	5.49701	3.8002	2.93457
TraesCS2D01G446900.1	chr2D	-	556949095	556951789	2694	440	5.4966	3.79992	2.93435
TraesCS3A01G260600.1	chr3A	-	483455003	483461703	6700	357	5.49581	3.79937	2.93393
TraesCS1B01G104400.1	chr1B	+	115275555	115279074	3519	539	5.24074	3.91982	2.93275
TraesCS7A01G280200.1	chr7A	-	299429882	299430363	481	317	5.24057	3.91969	2.93265
TraesCS1A01G348300.1	chr1A	-	533694932	533695646	714	333	8.31587	3.67192	2.93255
TraesCS7D01G011400.1	chr7D	-	5091235	5093384	2149	770	5.23995	3.91923	2.9323
TraesCS1B01G017900.1	chr1B	+	8696362	8698509	2147	330	5.49245	3.79705	2.93213
TraesCS6B01G145900.1	chr6B	+	146138556	146145479	6923	728	8.31276	3.67055	2.93145
TraesCS4B01G318400.2	chr4B	+	608966848	608970461	3613	943	5.23835	3.91804	2.93141
TraesCS2D01G351700.1	chr2D	-	449710262	449714647	4385	1112	5.49012	3.79544	2.93089
TraesCS1A01G099500.3	chr1A	-	95855150	95860805	5655	1049	5.48927	3.79485	2.93044
TraesCS6A01G264100.1	chr6A	+	487115396	487121940	6544	703	5.23651	3.91666	2.93038
TraesCS5D01G200100.1	chr5D	+	302826694	302827486	792	655	5.23476	3.91535	2.9294
TraesCS2B01G081300.1	chr2B	+	45550029	45553316	3287	570	5.48336	3.79077	2.92728
TraesCS7D01G494300.1	chr7D	-	602076447	602079839	3392	810	5.23058	3.91222	2.92706
TraesCS3A01G336600.1	chr3A	+	583697065	583700332	3267	501	5.48257	3.79022	2.92686
TraesCS5A01G502700.1	chr5A	-	667326845	667329346	2501	478	5.48226	3.79	2.92669
TraesCS2B01G274700.1	chr2B	-	378435220	378439620	4400	453	5.22797	3.91027	2.9256
TraesCS4A01G410700.1	chr4A	+	683606191	683610931	4740	594	8.28936	3.66022	2.9232
TraesCS6A01G154600.1	chr6A	-	143376723	143378931	2208	918	8.28844	3.65982	2.92288
TraesCS2D01G551200.1	chr2D	-	626807005	626810139	3134	820	5.47442	3.78458	2.92251
TraesCS1A01G169500.1	chr1A	-	302198387	302200662	2275	654	5.47405	3.78433	2.92231
TraesCS1D01G004100.1	chr1D	+	2087547	2095019	7472	695	5.21839	3.90311	2.92024
TraesCS3B01G442000.1	chr3B	-	681204861	681208158	3297	516	5.47002	3.78154	2.92016
TraesCS4A01G417500.1	chr4A	-	687318556	687320997	2441	516	5.47002	3.78154	2.92016
TraesCS7B01G216000.1	chr7B	-	397222893	397224065	1172	701	5.46866	3.7806	2.91944
TraesCS5B01G108800.1	chr5B	+	149313913	149329215	15302	233	5.46724	3.77962	2.91867
TraesCS6D01G180400.1	chr6D	-	199210753	199212930	2177	746	8.27599	3.65432	2.91849
TraesCS4A01G163100.1	chr4A	+	363080324	363122005	41681	787	5.46656	3.77915	2.91831
TraesCS2D01G203900.2	chr2D	-	155734052	155736862	2810	1052	5.46629	3.77896	2.91817
TraesCS2B01G542200.1	chr2B	+	738681257	738686776	5519	1034	5.46473	3.77789	2.91734
TraesCS5D01G219200.1	chr5D	-	328436462	328439337	2875	264	5.46289	3.77662	2.91635
TraesCS4A01G469900.1	chr4A	-	731338027	731340484	2457	406	5.2113	3.89781	2.91627
TraesCS2A01G492200.1	chr2A	+	724524530	724530032	5502	613	5.21064	3.89731	2.9159
TraesCS2D01G391600.1	chr2D	-	498768497	498772289	3792	295	5.45946	3.77424	2.91452
TraesCS4B01G030800.1	chr4B	-	22899437	22903080	3643	517	5.45946	3.77424	2.91452
TraesCS4B01G095100.1	chr4B	-	97922718	97924420	1702	702	5.45946	3.77424	2.91452
TraesCS7D01G173400.1	chr7D	+	125887805	125888779	974	258	5.45946	3.77424	2.91452
TraesCS6A01G360000.1	chr6A	-	591264398	591267746	3348	811	5.20628	3.89405	2.91346
TraesCS7D01G426700.1	chr7D	-	547680593	547681449	856	484	5.20618	3.89398	2.91341
TraesCS3B01G155600.1	chr3B	-	148291542	148293137	1595	1122	5.45622	3.772	2.91279
TraesCS4D01G133500.1	chr4D	+	119886845	119913470	26625	323	5.45525	3.77133	2.91227
TraesCS7D01G371700.1	chr7D	-	480436623	480436973	350	314	5.45079	3.76825	2.9099
TraesCS1B01G325800.1	chr1B	-	551231313	551233825	2512	572	5.19982	3.88922	2.90985
TraesCS2A01G378300.1	chr2A	-	621182685	621186109	3424	621	5.19614	3.88647	2.90779
TraesCS5B01G426100.1	chr5B	+	601416648	601419039	2391	648	5.44684	3.76552	2.90779
TraesCS4A01G263100.1	chr4A	+	575423699	575430254	6555	744	5.44541	3.76453	2.90702
TraesCS3B01G252500.1	chr3B	+	405780382	405784188	3806	349	5.19429	3.88508	2.90675
TraesCS5D01G156000.1	chr5D	-	244366695	244369048	2353	524	5.19429	3.88508	2.90675
TraesCS2D01G001300.1	chr2D	+	674159	675190	1031	302	5.44444	3.76386	2.90651
TraesCS7D01G089000.1	chr7D	+	53781046	53785729	4683	456	5.19365	3.88461	2.90639
TraesCS1A01G082600.1	chr1A	-	65790417	65795580	5163	707	8.23976	3.63832	2.90571
TraesCS2D01G400200.1	chr2D	+	513456832	513464263	7431	642	5.19215	3.88348	2.90555
TraesCS1D01G286000.1	chr1D	+	384140287	384143333	3046	769	5.44221	3.76232	2.90531
TraesCS5D01G380300.1	chr5D	-	450689657	450692521	2864	213	5.19159	3.88306	2.90524
TraesCS7B01G139200.1	chr7B	-	175719370	175721668	2298	320	5.19159	3.88306	2.90524
TraesCS3D01G121000.2	chr3D	-	76934680	76938823	4143	658	5.44082	3.76136	2.90457
TraesCS4B01G037100.1	chr4B	-	26796885	26799413	2528	590	5.44021	3.76094	2.90425
TraesCS1B01G282200.2	chr1B	+	491081836	491087160	5324	793	5.43797	3.75939	2.90305
TraesCS5D01G151900.1	chr5D	-	241020539	241024227	3688	956	8.23198	3.63488	2.90297
TraesCS5B01G176600.1	chr5B	-	322553304	322555759	2455	593	5.18603	3.8789	2.90213
TraesCS7D01G543000.1	chr7D	+	631802574	631808462	5888	408	5.18582	3.87875	2.90201
TraesCS3A01G237300.1	chr3A	+	443812697	443818180	5483	421	5.18562	3.8786	2.9019
TraesCS1D01G435700.1	chr1D	-	483938115	483960245	22130	222	5.43498	3.75732	2.90145
TraesCS1B01G330000.1	chr1B	-	555938670	555939829	1159	564	5.18407	3.87744	2.90103
TraesCS5A01G098600.1	chr5A	-	139893332	139893964	632	631	5.43354	3.75633	2.90069
TraesCS1D01G060600.1	chr1D	-	40796211	40797938	1727	681	5.18328	3.87685	2.90059
TraesCS4A01G215000.1	chr4A	+	513288348	513292999	4651	566	5.43298	3.75594	2.90039
TraesCS3B01G202600.1	chr3B	-	236498550	236512967	14417	650	5.43164	3.75501	2.89967
TraesCS2D01G325900.1	chr2D	-	419364138	419366622	2484	966	5.43123	3.75473	2.89945
TraesCS3A01G474500.1	chr3A	+	705948866	705950688	1822	520	5.42994	3.75384	2.89877
TraesCS5B01G373100.1	chr5B	-	550849323	550852447	3124	506	5.17949	3.87401	2.89847
TraesCS1A01G176800.1	chr1A	+	319077926	319078729	803	750	5.17909	3.87372	2.89825
TraesCS4A01G091900.1	chr4A	-	98601297	98605396	4099	889	5.42828	3.75269	2.89788
TraesCS4B01G120000.1	chr4B	-	140588575	140594950	6375	690	5.17842	3.87321	2.89787
TraesCS3A01G252000.1	chr3A	-	471820661	471825820	5159	749	5.42787	3.7524	2.89766
TraesCS2A01G162200.1	chr2A	-	114856420	114857061	641	576	5.42634	3.75135	2.89684
TraesCS2B01G351300.1	chr2B	-	499549750	499552582	2832	660	5.42436	3.74997	2.89578
TraesCS5B01G547800.1	chr5B	+	700574144	700574908	764	571	8.21067	3.62547	2.89545
TraesCS1A01G246700.1	chr1A	+	437227871	437232340	4469	774	8.21032	3.62532	2.89533
TraesCS2A01G248500.1	chr2A	+	371331722	371342377	10655	446	5.42282	3.74891	2.89496
TraesCS5D01G249200.1	chr5D	+	356088405	356091552	3147	325	5.42178	3.74819	2.89441
TraesCS5A01G511500.1	chr5A	-	675319085	675319624	539	502	5.42147	3.74798	2.89424
TraesCS1B01G448400.1	chr1B	+	667716006	667716995	989	471	5.4209	3.74759	2.89394
TraesCS4B01G214600.1	chr4B	-	454038712	454041636	2924	558	5.42039	3.74723	2.89367
TraesCS1B01G087700.1	chr1B	-	83206117	83212189	6072	551	8.2032	3.62218	2.89282
TraesCS7A01G463500.1	chr7A	-	660408308	660410063	1755	712	5.4183	3.74579	2.89255
TraesCS5B01G290700.1	chr5B	+	476632317	476637680	5363	838	5.41716	3.745	2.89194
TraesCS5D01G327200.1	chr5D	+	420019536	420020435	899	214	5.16744	3.865	2.89173
TraesCS7A01G489600.1	chr7A	+	679760819	679764862	4043	491	5.16633	3.86417	2.8911
TraesCS6A01G331700.1	chr6A	-	563711277	563712357	1080	745	5.41555	3.74389	2.89108
TraesCS1D01G053800.1	chr1D	-	34944977	34946285	1308	827	5.16385	3.86231	2.88972
TraesCS3D01G292200.1	chr3D	+	402463548	402464013	465	224	5.16222	3.8611	2.88881
TraesCS6D01G093700.1	chr6D	+	58424765	58436756	11991	951	5.41071	3.74054	2.8885
TraesCS7D01G367700.1	chr7D	+	475873784	475875070	1286	559	5.41071	3.74054	2.8885
TraesCS3B01G342600.1	chr3B	+	550313367	550321279	7912	476	5.41046	3.74037	2.88836
TraesCS1D01G362800.1	chr1D	+	444863701	444865880	2179	367	8.18795	3.61544	2.88744
TraesCS4B01G118800.1	chr4B	-	139137897	139138782	885	690	5.4081	3.73874	2.88711
TraesCS6A01G247400.1	chr6A	-	459512165	459514848	2683	687	5.40722	3.73813	2.88663
TraesCS1D01G412700.1	chr1D	+	473862638	473867454	4816	234	5.15745	3.85752	2.88613
TraesCS6D01G022100.1	chr6D	-	8655107	8656267	1160	518	5.15703	3.85722	2.8859
TraesCS2D01G438100.1	chr2D	+	547771381	547772571	1190	394	8.18228	3.61294	2.88544
TraesCS7D01G232400.2	chr7D	+	193924472	193930051	5579	1005	5.15542	3.85601	2.885
TraesCS4B01G061900.1	chr4B	-	53587311	53612524	25213	792	5.40238	3.73478	2.88405
TraesCS6A01G258900.1	chr6A	+	481255998	481259910	3912	489	5.15306	3.85424	2.88368
TraesCS2B01G398300.2	chr2B	+	565188991	565191252	2261	913	8.17724	3.61071	2.88367
TraesCS5A01G481300.1	chr5A	+	653848063	653850030	1967	794	5.39937	3.7327	2.88244
TraesCS3D01G052300.1	chr3D	+	21793058	21794128	1070	420	5.39786	3.73166	2.88164
TraesCS5B01G485600.1	chr5B	-	656904253	656909974	5721	275	5.39764	3.73151	2.88152
TraesCS3D01G156100.1	chr3D	-	123604471	123608594	4123	908	5.14815	3.85057	2.88093
TraesCS5A01G016000.1	chr5A	-	11519163	11521484	2321	467	5.3953	3.72989	2.88027
TraesCS7B01G282300.1	chr7B	-	516478591	516484036	5445	277	5.14688	3.84962	2.88022
TraesCS1B01G232500.1	chr1B	-	418051073	418052512	1439	776	5.39511	3.72975	2.88017
TraesCS2B01G505500.1	chr2B	-	699827467	699830441	2974	514	5.3932	3.72844	2.87915
TraesCS3D01G378400.1	chr3D	-	495492250	495493853	1603	865	8.16397	3.60485	2.87899
TraesCS5D01G127900.1	chr5D	+	199081339	199085428	4089	961	5.39237	3.72786	2.87871
TraesCS3B01G419000.1	chr3B	+	655634667	655636617	1950	486	5.3922	3.72774	2.87861
TraesCS4A01G247000.1	chr4A	-	558210083	558213670	3587	327	5.38872	3.72534	2.87676
TraesCS6D01G291300.1	chr6D	+	401737053	401738159	1106	893	5.14038	3.84476	2.87658
TraesCS5A01G187600.1	chr5A	+	389159674	389160390	716	546	8.15509	3.60093	2.87585
TraesCS2A01G166900.1	chr2A	-	119090049	119095698	5649	524	5.38667	3.72392	2.87566
TraesCS7A01G525900.1	chr7A	-	708139066	708146427	7361	712	5.38429	3.72228	2.87439
TraesCS5B01G160200.1	chr5B	+	295206901	295216028	9127	468	5.3838	3.72193	2.87413
TraesCS7D01G446100.1	chr7D	+	566554168	566558428	4260	294	5.13559	3.84118	2.8739
TraesCS1B01G272600.1	chr1B	-	478581850	478583855	2005	1100	5.38177	3.72054	2.87305
TraesCS7D01G013900.1	chr7D	+	6010549	6016978	6429	412	5.38014	3.71941	2.87218
TraesCS7D01G078700.1	chr7D	+	46523512	46524231	719	412	5.38014	3.71941	2.87218
TraesCS5D01G439000.1	chr5D	-	492592005	492593361	1356	373	5.13102	3.83776	2.87134
TraesCS6B01G067200.1	chr6B	+	45542221	45543336	1115	910	5.37706	3.71728	2.87053
TraesCS2A01G371500.1	chr2A	-	613877605	613880676	3071	967	8.13843	3.59358	2.86998
TraesCS5B01G516800.1	chr5B	-	680665155	680665805	650	610	5.12439	3.8328	2.86763
TraesCS4A01G211600.1	chr4A	-	505790616	505794673	4057	354	5.12394	3.83247	2.86739
TraesCS3B01G556300.1	chr3B	-	790370098	790371132	1034	699	5.12214	3.83112	2.86638
TraesCS5D01G252800.1	chr5D	-	358824618	358825589	971	931	8.12768	3.58883	2.86619
TraesCS2A01G273300.1	chr2A	-	447908450	447910477	2027	300	5.36877	3.71155	2.86611
TraesCS2D01G236800.1	chr2D	-	236110261	236138181	27920	354	5.12113	3.83036	2.86581
TraesCS6D01G142700.1	chr6D	+	112953261	112954808	1547	289	8.12644	3.58828	2.86575
TraesCS4A01G322600.1	chr4A	-	610618883	610629153	10270	617	5.12082	3.83013	2.86564
TraesCS7D01G196000.1	chr7D	-	152127617	152134942	7325	1012	5.36739	3.71059	2.86537
TraesCS6D01G174600.1	chr6D	+	164761977	164768286	6309	576	5.12002	3.82953	2.86519
TraesCS3A01G179600.1	chr3A	-	207846014	207850723	4709	526	5.36622	3.70979	2.86475
TraesCS5A01G363300.1	chr5A	+	564071639	564074208	2569	606	5.36615	3.70973	2.86471
TraesCS3A01G196300.1	chr3A	-	296923700	296930199	6499	443	5.11824	3.8282	2.8642
TraesCS5B01G110300.1	chr5B	-	158780778	158795120	14342	787	5.36402	3.70826	2.86357
TraesCS7D01G319300.1	chr7D	-	408367125	408370698	3573	1220	8.12026	3.58555	2.86357
TraesCS1D01G066600.1	chr1D	-	48021551	48024273	2722	328	5.11651	3.82691	2.86323
TraesCS1A01G254100.1	chr1A	-	445653955	445656349	2394	677	5.36283	3.70744	2.86294
TraesCS2D01G508600.1	chr2D	+	601412903	601417698	4795	969	5.36237	3.70712	2.86269
TraesCS2D01G290400.1	chr2D	-	372695576	372696384	808	404	5.36173	3.70668	2.86235
TraesCS2A01G224500.1	chr2A	-	224914005	224918495	4490	696	5.36155	3.70655	2.86225
TraesCS5B01G273100.1	chr5B	-	458661311	458661622	311	236	5.11392	3.82497	2.86178
TraesCS5D01G099900.1	chr5D	+	112049474	112053040	3566	236	5.11392	3.82497	2.86178
TraesCS4A01G389000.1	chr4A	-	666637078	666641930	4852	244	5.35918	3.70492	2.86099
TraesCS2A01G228600.2	chr2A	+	252087277	252095305	8028	695	5.35889	3.70471	2.86083
TraesCS4D01G222900.1	chr4D	-	379911187	379913190	2003	921	5.11207	3.82359	2.86074
TraesCS3A01G374900.1	chr3A	-	624445339	624447970	2631	1014	8.11182	3.58183	2.86059
TraesCS4A01G474300.1	chr4A	+	733712392	733714218	1826	654	5.3584	3.70438	2.86057
TraesCS1A01G248900.1	chr1A	+	441020255	441023075	2820	596	5.35734	3.70365	2.86001
TraesCS1B01G083400.1	chr1B	+	67440246	67449981	9735	395	5.35606	3.70276	2.85932
TraesCS7D01G196600.1	chr7D	-	153298995	153301246	2251	439	5.35606	3.70276	2.85932
TraesCS5A01G337000.1	chr5A	+	545601250	545602086	836	424	5.10941	3.8216	2.85925
TraesCS3D01G187000.3	chr3D	-	173597467	173606896	9429	615	5.35498	3.70201	2.85875
TraesCS1B01G189800.1	chr1B	+	340463640	340465750	2110	499	5.353	3.70064	2.85769
TraesCS3A01G458100.1	chr3A	-	695502262	695508401	6139	770	5.10635	3.81931	2.85754
TraesCS6A01G155700.2	chr6A	-	144521001	144523893	2892	454	5.10549	3.81867	2.85706
TraesCS2B01G257000.1	chr2B	+	302039756	302084547	44791	548	5.10519	3.81844	2.85689
TraesCS4B01G124000.1	chr4B	+	148920366	148923068	2702	858	5.3506	3.69899	2.85641
TraesCS2B01G353700.1	chr2B	+	504478724	504483215	4491	415	5.10337	3.81707	2.85587
TraesCS1D01G056100.1	chr1D	+	37213832	37220876	7044	1102	5.34912	3.69796	2.85562
TraesCS5B01G555800.1	chr5B	+	704840385	704850674	10289	969	5.10206	3.8161	2.85514
TraesCS3B01G139600.1	chr3B	-	126000701	126002375	1674	339	5.34706	3.69654	2.85452
TraesCS7D01G345400.1	chr7D	-	443410031	443426318	16287	402	5.34657	3.6962	2.85426
TraesCS2A01G545200.1	chr2A	+	754336878	754339180	2302	717	5.3454	3.69539	2.85363
TraesCS1A01G420500.1	chr1A	+	576892491	576897031	4540	839	5.34524	3.69528	2.85354
TraesCS2A01G000200.1	chr2A	-	259156	262109	2953	524	5.09809	3.81313	2.85292
TraesCS2B01G281800.1	chr2B	-	390116092	390118121	2029	217	5.09633	3.81181	2.85193
TraesCS7B01G109600.1	chr7B	+	125498402	125502855	4453	752	5.09562	3.81128	2.85153
TraesCS1D01G150900.1	chr1D	+	208820109	208822989	2880	828	5.34037	3.69191	2.85095
TraesCS1A01G201200.1	chr1A	-	362194414	362195879	1465	226	5.33921	3.69111	2.85033
TraesCS5B01G070200.1	chr5B	+	81189201	81193384	4183	781	5.33845	3.69058	2.84992
TraesCS3D01G390400.1	chr3D	+	505404616	505405406	790	475	5.09244	3.8089	2.84975
TraesCS1A01G360400.1	chr1A	+	541628322	541631636	3314	567	5.33451	3.68786	2.84782
TraesCS1B01G089100.1	chr1B	-	88002515	88005064	2549	1094	5.3344	3.68778	2.84776
TraesCS1D01G384700.1	chr1D	+	458419375	458429712	10337	586	5.3339	3.68744	2.84749
TraesCS6B01G430000.3	chr6B	-	697758271	697760241	1970	302	5.33333	3.68705	2.84719
TraesCS2B01G127700.1	chr2B	-	95761858	95768987	7129	980	8.07348	3.5649	2.84707
TraesCS4A01G268200.1	chr4A	+	580654977	580661304	6327	1221	5.33101	3.68545	2.84595
TraesCS3D01G229700.1	chr3D	+	313263848	313281253	17405	433	5.08564	3.80382	2.84595
TraesCS1D01G245200.1	chr1D	+	336341998	336344789	2791	438	5.33067	3.68521	2.84577
TraesCS2B01G491600.1	chr2B	-	689870686	689873964	3278	1052	5.08452	3.80298	2.84532
TraesCS5A01G194600.1	chr5A	+	398264164	398268519	4355	378	5.32981	3.68462	2.84531
TraesCS2D01G453600.1	chr2D	+	562362480	562362850	370	237	8.06302	3.56028	2.84339
TraesCS5D01G421700.1	chr5D	+	481810618	481813315	2697	530	5.3258	3.68184	2.84317
TraesCS3B01G211500.1	chr3B	-	250574590	250577990	3400	508	5.32449	3.68094	2.84247
TraesCS3D01G310000.1	chr3D	-	424012485	424022929	10444	711	5.32425	3.68077	2.84234
TraesCS7A01G150100.1	chr7A	+	103114480	103115862	1382	536	5.07821	3.79826	2.84179
TraesCS6B01G362300.1	chr6B	-	633904407	633907460	3053	573	5.32273	3.67972	2.84153
TraesCS7D01G222000.1	chr7D	+	183231440	183233030	1590	872	5.32188	3.67913	2.84108
TraesCS3A01G367600.1	chr3A	-	616492028	616493242	1214	586	5.07581	3.79646	2.84045
TraesCS3D01G062600.1	chr3D	+	27655988	27657928	1940	407	5.07475	3.79568	2.83986
TraesCS5D01G128700.1	chr5D	+	201657947	201669658	11711	616	5.07455	3.79553	2.83975
TraesCS1B01G076400.1	chr1B	+	59456240	59456824	584	553	5.07431	3.79534	2.83961
TraesCS6A01G285400.2	chr6A	-	516677182	516680178	2996	936	5.3178	3.67631	2.8389
TraesCS3A01G252000.4	chr3A	-	471820661	471825820	5159	746	5.31654	3.67544	2.83822
TraesCS5D01G445200.1	chr5D	-	495630016	495630890	874	467	5.07158	3.7933	2.83808
TraesCS1A01G024300.1	chr1A	+	11894364	11895818	1454	322	5.31579	3.67492	2.83783
TraesCS2B01G249500.1	chr2B	+	258028677	258046919	18242	424	5.0698	3.79197	2.83709
TraesCS3D01G043300.1	chr3D	-	16507100	16513828	6728	821	5.31417	3.6738	2.83696
TraesCS2D01G066100.1	chr2D	-	27924984	27929560	4576	805	5.31315	3.67309	2.83642
TraesCS7A01G033400.1	chr7A	-	14620922	14622277	1355	278	5.0681	3.7907	2.83614
TraesCSU01G019600.1	chrUn	+	21195406	21197963	2557	583	8.04195	3.55098	2.83596
TraesCS6B01G226400.1	chr6B	-	348658030	348658341	311	288	5.06747	3.79023	2.83578
TraesCS6A01G208500.1	chr6A	+	374888203	374892100	3897	557	8.03958	3.54993	2.83512
TraesCS6B01G071700.1	chr6B	+	48411540	48414629	3089	503	5.31052	3.67127	2.83501
TraesCS5B01G283900.1	chr5B	+	469821041	469827717	6676	445	8.03924	3.54978	2.835
TraesCS7B01G067400.1	chr7B	-	72764313	72764687	374	338	5.0649	3.7883	2.83434
TraesCS7B01G266900.1	chr7B	-	489865323	489870518	5195	513	5.30545	3.66777	2.8323
TraesCS1D01G209500.1	chr1D	+	295441546	295442334	788	488	5.06033	3.78488	2.83178
TraesCS7D01G536400.1	chr7D	+	628211408	628212408	1000	418	5.3031	3.66615	2.83105
TraesCS3B01G337100.1	chr3B	-	543467214	543470835	3621	1317	5.05766	3.78289	2.83029
TraesCS6D01G305700.1	chr6D	+	414467221	414468345	1124	742	5.30148	3.66503	2.83019
TraesCS3D01G202400.1	chr3D	+	247879706	247896048	16342	996	5.29988	3.66392	2.82933
TraesCS6B01G404900.1	chr6B	+	680471078	680474106	3028	878	5.05574	3.78146	2.82922
TraesCS5A01G047900.1	chr5A	+	43532425	43542377	9952	215	5.29938	3.66358	2.82907
TraesCS2B01G444700.2	chr2B	+	637571949	637574312	2363	714	5.2972	3.66207	2.8279
TraesCS4B01G355700.1	chr4B	-	646658051	646659685	1634	552	5.29656	3.66163	2.82756
TraesCS2A01G587900.1	chr2A	+	777513028	777516354	3326	533	5.29588	3.66115	2.8272
TraesCS6B01G176900.1	chr6B	-	194424173	194426119	1946	390	5.2954	3.66082	2.82694
TraesCS2D01G199600.2	chr2D	+	150626063	150628933	2870	1034	5.29396	3.65983	2.82617
TraesCS1D01G086000.1	chr1D	-	70456810	70457112	302	279	5.05	3.77716	2.82601
TraesCS2B01G559600.1	chr2B	+	753748003	753750391	2388	239	5.05	3.77716	2.82601
TraesCS7D01G187900.1	chr7D	-	140320382	140321590	1208	279	5.05	3.77716	2.82601
TraesCS4D01G227700.1	chr4D	-	386994720	386997480	2760	228	5.29258	3.65887	2.82543
TraesCS6B01G296300.1	chr6B	+	532141712	532144062	2350	768	8.0117	3.53762	2.82529
TraesCS2A01G294500.1	chr2A	+	507069132	507073751	4619	586	5.04713	3.77501	2.8244
TraesCS2A01G437100.1	chr2A	+	688964338	688969282	4944	734	5.29048	3.65742	2.82431
TraesCS5D01G205000.1	chr5D	-	310677920	310679395	1475	524	5.29048	3.65742	2.82431
TraesCS5D01G086000.1	chr5D	-	91405374	91407008	1634	980	5.04485	3.77331	2.82313
TraesCS6B01G231900.1	chr6B	-	387077103	387161980	84877	1352	5.28763	3.65545	2.82279
TraesCS6A01G309800.1	chr6A	-	545832410	545836360	3950	663	5.04192	3.77111	2.82148
TraesCS5B01G298600.1	chr5B	+	481141057	481143272	2215	394	5.28439	3.65321	2.82106
TraesCS2B01G511600.1	chr2B	-	707414272	707417686	3414	647	5.03961	3.76939	2.82019
TraesCS3A01G518200.1	chr3A	-	735715964	735716911	947	439	5.27954	3.64986	2.81847
TraesCS5B01G540300.1	chr5B	+	695656337	695660951	4614	360	5.03601	3.7667	2.81818
TraesCS6B01G439600.1	chr6B	+	704971654	704974202	2548	286	5.27875	3.64931	2.81805
TraesCS6A01G392300.1	chr6A	+	606961302	606965840	4538	420	5.27791	3.64873	2.8176
TraesCS2D01G031000.1	chr2D	+	12556606	12558146	1540	688	5.27721	3.64825	2.81723
TraesCS4B01G156200.1	chr4B	-	286068167	286072985	4818	330	5.03399	3.76518	2.81704
TraesCS2D01G038900.1	chr2D	-	14268064	14270005	1941	267	5.27612	3.6475	2.81665
TraesCS5B01G123100.1	chr5B	-	222126478	222127704	1226	267	5.27612	3.6475	2.81665
TraesCS3A01G446300.1	chr3A	-	686776114	686780918	4804	1030	5.27368	3.64581	2.81535
TraesCS2B01G197900.1	chr2B	-	175537350	175540863	3513	260	5.03065	3.76269	2.81518
TraesCS5D01G043200.1	chr5D	+	42904892	42910642	5750	248	5.27309	3.6454	2.81503
TraesCS7B01G277200.1	chr7B	+	506988872	506991843	2971	248	5.27309	3.6454	2.81503
TraesCS2D01G388300.1	chr2D	-	493881672	493884053	2381	363	5.27198	3.64463	2.81444
TraesCS1B01G430800.1	chr1B	-	655102218	655104350	2132	240	5.02905	3.76149	2.81428
TraesCS4D01G218200.1	chr4D	+	373847760	373853477	5717	641	5.27025	3.64344	2.81351
TraesCS4B01G372100.1	chr4B	+	657243124	657245938	2814	689	5.26957	3.64296	2.81315
TraesCS4D01G001400.1	chr4D	+	1184839	1187878	3039	261	5.02672	3.75975	2.81298
TraesCS3D01G357300.1	chr3D	-	469487071	469489032	1961	622	5.02568	3.75897	2.8124
TraesCS3D01G402700.1	chr3D	-	516879265	516882434	3169	440	5.26757	3.64159	2.81209
TraesCS5D01G109200.2	chr5D	+	123446611	123449824	3213	1171	5.26688	3.64111	2.81171
TraesCS2A01G324900.1	chr2A	-	554820561	554823827	3266	325	5.26687	3.6411	2.81171
TraesCS6A01G319200.1	chr6A	+	554818189	554822689	4500	562	5.02309	3.75703	2.81095
TraesCS3B01G233500.1	chr3B	-	361748564	361754640	6076	469	5.26489	3.63973	2.81065
TraesCS4D01G150300.2	chr4D	+	166936998	166941678	4680	361	5.0221	3.75629	2.81039
TraesCS3A01G214000.1	chr3A	-	388096116	388098107	1991	565	5.26413	3.63921	2.81025
TraesCS6D01G011600.1	chr6D	+	4517363	4521430	4067	713	5.02171	3.756	2.81017
TraesCS6B01G287600.2	chr6B	+	518386746	518391196	4450	306	5.26384	3.63901	2.81009
TraesCS5D01G322800.1	chr5D	+	414243952	414248967	5015	931	5.0211	3.75555	2.80983
TraesCS5B01G554400.1	chr5B	-	704167011	704170187	3176	460	5.25813	3.63506	2.80705
TraesCS5D01G331500.1	chr5D	-	422462133	422464728	2595	268	5.2565	3.63394	2.80618
TraesCS4A01G339300.1	chr4A	+	621119082	621125144	6062	1084	5.25648	3.63392	2.80617
TraesCS7D01G225300.1	chr7D	-	185165542	185171080	5538	441	5.25566	3.63335	2.80572
TraesCS2D01G227900.5	chr2D	+	196454577	196458418	3841	459	5.0134	3.74979	2.80553
TraesCS4B01G030900.1	chr4B	-	22990575	22992179	1604	402	5.01241	3.74904	2.80497
TraesCS7B01G168700.1	chr7B	+	237485722	237490770	5048	664	5.01203	3.74876	2.80476
TraesCS6B01G337900.1	chr6B	+	595206501	595212366	5865	906	5.2523	3.63103	2.80393
TraesCS3B01G536400.1	chr3B	+	776225501	776227921	2420	382	5.01044	3.74757	2.80387
TraesCS2B01G177000.1	chr2B	+	152156927	152158750	1823	249	5.252	3.63082	2.80377
TraesCS2D01G087400.1	chr2D	+	37608958	37613873	4915	755	5.00992	3.74718	2.80358
TraesCS5D01G414700.1	chr5D	+	477029452	477031722	2270	503	5.00992	3.74718	2.80358
TraesCS3D01G398900.1	chr3D	+	513888359	513890670	2311	493	5.00911	3.74657	2.80312
TraesCS6A01G118500.1	chr6A	+	89592811	89594701	1890	484	7.94811	3.50954	2.80286
TraesCS1D01G302200.3	chr1D	-	400013706	400017149	3443	474	5.25023	3.6296	2.80282
TraesCS3D01G351100.1	chr3D	+	462233554	462235691	2137	241	5.00826	3.74594	2.80265
TraesCS4D01G222000.1	chr4D	+	379159757	379162233	2476	362	5.00826	3.74594	2.80265
TraesCS5B01G187500.1	chr5B	+	339530214	339535047	4833	458	5.00599	3.74424	2.80138
TraesCS7A01G390600.1	chr7A	+	566788490	566789602	1112	524	5.00571	3.74404	2.80122
TraesCS1D01G378600.1	chr1D	-	454563576	454565150	1574	786	5.00508	3.74356	2.80087
TraesCS5A01G219200.1	chr5A	-	436332595	436333548	953	665	5.0045	3.74313	2.80055
TraesCS5A01G214500.1	chr5A	-	429987321	429990146	2825	413	5.24517	3.6261	2.80012
TraesCS5B01G059500.1	chr5B	-	65586563	65588449	1886	645	5.0031	3.74208	2.79976
TraesCS6A01G133000.1	chr6A	+	105178483	105182182	3699	645	5.0031	3.74208	2.79976
TraesCS5D01G196200.3	chr5D	+	299813922	299817174	3252	1131	5.00178	3.74109	2.79902
TraesCS3B01G095000.1	chr3B	-	63408519	63414637	6118	869	5.00163	3.74098	2.79894
TraesCS1D01G010700.1	chr1D	+	5511403	5517371	5968	500	5.24152	3.62357	2.79817
TraesCS1A01G248100.1	chr1A	-	440072792	440074606	1814	1009	5	3.73976	2.79803
TraesCS4A01G336900.1	chr4A	+	619278543	619284761	6218	302	5	3.73976	2.79803
TraesCS1D01G261800.1	chr1D	-	355696907	355699082	2175	1130	5.23902	3.62185	2.79684
TraesCS5A01G242700.1	chr5A	+	457788998	457792079	3081	616	5.23825	3.62132	2.79643
TraesCS3D01G141900.1	chr3D	+	103873985	103874969	984	404	5.23704	3.62048	2.79578
TraesCS2B01G320400.1	chr2B	-	456340595	456344866	4271	363	4.99451	3.73565	2.79495
TraesCS4B01G211300.1	chr4B	-	449645498	449648425	2927	742	5.23351	3.61804	2.7939
TraesCS7A01G365900.1	chr7A	+	539712444	539714521	2077	262	4.9924	3.73407	2.79377
TraesCS7A01G478200.1	chr7A	-	671419872	671420393	521	509	7.92157	3.49782	2.7935
TraesCS5B01G001600.1	chr5B	-	2559369	2562577	3208	424	4.99059	3.73272	2.79276
TraesCS4B01G030300.1	chr4B	-	22564759	22574557	9798	566	4.98854	3.73119	2.79161
TraesCS7D01G383200.1	chr7D	+	497020795	497031475	10680	733	5.22752	3.6139	2.7907
TraesCS7B01G364500.1	chr7B	-	627443847	627446459	2612	635	5.22733	3.61377	2.7906
TraesCS2D01G096200.1	chr2D	-	48310204	48313599	3395	465	4.98498	3.72853	2.78962
TraesCS5A01G396300.3	chr5A	+	591133343	591141882	8539	347	5.22414	3.61156	2.7889
TraesCS4A01G033400.1	chr4A	+	25694184	25696942	2758	445	4.98206	3.72635	2.78799
TraesCS6D01G190200.1	chr6D	+	262992753	263009402	16649	445	4.98206	3.72635	2.78799
TraesCS6D01G093400.1	chr6D	+	58234191	58240382	6191	459	7.90435	3.49022	2.78743
TraesCS2B01G287800.2	chr2B	-	397244818	397251475	6657	1021	5.2213	3.6096	2.78738
TraesCS3A01G072900.1	chr3A	+	45083623	45086112	2489	364	4.98082	3.72542	2.78729
TraesCS7A01G549400.1	chr7A	-	723295898	723298995	3097	502	5.22068	3.60917	2.78705
TraesCS6B01G101800.1	chr6B	+	79875900	79880446	4546	337	4.98028	3.72501	2.78699
TraesCS7D01G293500.1	chr7D	-	363551701	363560943	9242	766	4.97977	3.72463	2.7867
TraesCS3D01G460300.1	chr3D	-	565379058	565395894	16836	328	5.21884	3.6079	2.78607
TraesCSU01G130000.2	chrUn	+	110522968	110526146	3178	486	4.97741	3.72287	2.78539
TraesCS5D01G507300.1	chr5D	-	532650540	532653931	3391	783	5.21747	3.60695	2.78534
TraesCS1B01G480800.1	chr1B	-	688382990	688384230	1240	483	5.21694	3.60658	2.78505
TraesCS6B01G469900.1	chr6B	-	718376331	718379328	2997	273	4.97628	3.72202	2.78475
TraesCS3B01G342200.1	chr3B	+	549386497	549387324	827	202	4.97537	3.72134	2.78424
TraesCS3D01G184700.1	chr3D	+	170540089	170552421	12332	202	4.97537	3.72134	2.78424
TraesCS1A01G097600.1	chr1A	+	94109991	94113883	3892	872	4.9748	3.72091	2.78392
TraesCS2D01G285400.1	chr2D	-	361397016	361410216	13200	706	5.21393	3.6045	2.78345
TraesCS2A01G517600.1	chr2A	-	740873463	740875427	1964	959	7.89062	3.48416	2.78259
TraesCS1D01G176200.1	chr1D	+	250737205	250741820	4615	473	4.97187	3.71872	2.78228
TraesCS3D01G507500.1	chr3D	-	593997998	594003839	5841	395	5.21153	3.60284	2.78217
TraesCS2A01G302100.1	chr2A	+	517804578	517808304	3726	687	5.21148	3.60281	2.78214
TraesCS2D01G259900.1	chr2D	-	316143834	316144802	968	251	5.21032	3.60201	2.78152
TraesCS7B01G239000.1	chr7B	+	444475139	444477557	2418	671	5.21032	3.60201	2.78152
TraesCS1A01G182800.1	chr1A	-	331233539	331237029	3490	600	5.20965	3.60154	2.78116
TraesCS2A01G318400.1	chr2A	+	543570083	543572528	2445	678	5.20913	3.60118	2.78089
TraesCS6D01G112100.1	chr6D	+	78752663	78757125	4462	613	5.20901	3.6011	2.78082
TraesCS7B01G412100.1	chr7B	-	680161913	680162965	1052	416	5.20743	3.60001	2.77998
TraesCS2B01G094300.1	chr2B	+	54545044	54550197	5153	304	4.96721	3.71524	2.77968
TraesCS7A01G027800.1	chr7A	+	11091678	11100180	8502	243	4.96721	3.71524	2.77968
TraesCS3B01G398900.1	chr3B	-	630004303	630007115	2812	1234	5.20675	3.59954	2.77961
TraesCS7A01G446200.1	chr7A	+	641041330	641042587	1257	523	5.20611	3.59909	2.77927
TraesCS4A01G060300.1	chr4A	-	56509712	56511214	1502	400	5.20532	3.59855	2.77885
TraesCS5A01G201800.1	chr5A	-	408190929	408198063	7134	455	5.20504	3.59836	2.7787
TraesCS5B01G025100.1	chr5B	-	24008734	24014113	5379	607	5.20504	3.59836	2.7787
TraesCS5B01G067200.2	chr5B	+	75212246	75217659	5413	416	4.96523	3.71375	2.77857
TraesCS2A01G430300.1	chr2A	-	683516704	683523652	6948	426	5.20375	3.59746	2.77801
TraesCS1D01G342200.1	chr1D	+	431955274	431958452	3178	467	4.96368	3.71259	2.7777
TraesCS3B01G224700.1	chr3B	+	305521747	305544381	22634	427	4.96028	3.71005	2.7758
TraesCS1D01G010000.2	chr1D	-	5405612	5409927	4315	611	5.19853	3.59385	2.77522
TraesCS7A01G168400.1	chr7A	+	125256688	125260505	3817	610	4.95908	3.70916	2.77513
TraesCS7D01G342700.1	chr7D	-	439245209	439249969	4760	610	4.95908	3.70916	2.77513
TraesCS5B01G198500.1	chr5B	+	358375818	358376690	872	549	4.95818	3.70848	2.77462
TraesCS5A01G445300.1	chr5A	-	624799370	624801768	2398	488	4.95706	3.70764	2.77399
TraesCS5D01G382700.1	chr5D	+	452484730	452485800	1070	1028	4.95675	3.70742	2.77382
TraesCS5B01G237100.1	chr5B	-	418012419	418014185	1766	660	5.19516	3.59152	2.77343
TraesCS2B01G504000.1	chr2B	-	698212666	698217613	4947	848	5.19474	3.59123	2.7732
TraesCS5A01G056000.1	chr5A	-	52279103	52283958	4855	1036	5.19447	3.59105	2.77306
TraesCS4B01G196500.1	chr4B	-	423355261	423355937	676	349	5.19429	3.59092	2.77296
TraesCS7D01G236700.1	chr7D	+	199626937	199631359	4422	524	5.19429	3.59092	2.77296
TraesCS2A01G159300.1	chr2A	-	106805423	106810108	4685	264	4.95472	3.70589	2.77269
TraesCSU01G122500.1	chrUn	-	104625957	104628093	2136	388	5.1928	3.58989	2.77217
TraesCS3B01G281200.1	chr3B	-	451872979	451878875	5896	348	5.19198	3.58933	2.77173
TraesCS2B01G558800.1	chr2B	-	752922716	752928990	6274	466	5.19058	3.58836	2.77098
TraesCS1D01G103500.1	chr1D	-	93103040	93105166	2126	758	5.18972	3.58777	2.77052
TraesCS5B01G296100.1	chr5B	-	479627105	479629606	2501	385	5.18955	3.58765	2.77043
TraesCS2A01G443900.1	chr2A	+	694329804	694333929	4125	317	5.18763	3.58632	2.76941
TraesCS2D01G030800.1	chr2D	+	12550664	12552270	1606	448	4.94878	3.70145	2.76936
TraesCS6D01G037400.1	chr6D	+	15515449	15522705	7256	1109	5.18694	3.58584	2.76904
TraesCS7A01G255000.1	chr7A	-	242057310	242060136	2826	700	5.18688	3.5858	2.769
TraesCS7B01G041300.1	chr7B	-	41044653	41054474	9821	591	4.94764	3.7006	2.76872
TraesCS5D01G303400.1	chr5D	+	399145475	399149129	3654	515	5.18508	3.58456	2.76804
TraesCS2D01G254200.1	chr2D	+	306483331	306487357	4026	681	7.84897	3.46576	2.7679
TraesCS7A01G053700.1	chr7A	+	26030204	26033392	3188	387	4.94588	3.69928	2.76774
TraesCS3B01G190900.1	chr3B	-	203645077	203654894	9817	368	7.84643	3.46464	2.76701
TraesCS3B01G122400.1	chr3B	-	92331434	92335355	3921	793	7.84425	3.46368	2.76624
TraesCS2D01G281200.1	chr2D	+	354319674	354321923	2249	510	4.94129	3.69585	2.76517
TraesCS2D01G601100.1	chr2D	+	651431732	651433932	2200	233	5.17949	3.58069	2.76506
TraesCS3D01G188900.1	chr3D	+	175658424	175662501	4077	506	5.17949	3.58069	2.76506
TraesCS4A01G237400.1	chr4A	-	546256267	546259001	2734	233	5.17949	3.58069	2.76506
TraesCS3A01G293500.1	chr3A	+	525628498	525629229	731	582	4.93739	3.69293	2.76299
TraesCS2D01G242700.1	chr2D	+	272229356	272243795	14439	435	5.17355	3.57659	2.76189
TraesCS4A01G283700.1	chr4A	-	590590295	590593639	3344	306	4.93485	3.69104	2.76157
TraesCS3B01G139200.1	chr3B	-	125783023	125785697	2674	370	5.17251	3.57586	2.76133
TraesCS3D01G211400.1	chr3D	-	282465363	282475337	9974	741	5.17251	3.57586	2.76133
TraesCS6D01G263700.1	chr6D	+	372427859	372429757	1898	702	5.17212	3.5756	2.76113
TraesCS2A01G381800.1	chr2A	+	625025148	625028663	3515	604	5.17025	3.5743	2.76013
TraesCS5B01G025200.1	chr5B	+	24097144	24100530	3386	1048	5.16937	3.57369	2.75966
TraesCS3A01G104500.2	chr3A	+	67911073	67913059	1986	596	7.82454	3.45498	2.75929
TraesCS3B01G239000.1	chr3B	-	376631935	376635665	3730	1363	7.82194	3.45383	2.75837
TraesCS2A01G087000.2	chr2A	-	40541031	40547241	6210	711	5.16585	3.57126	2.75778
TraesCS2A01G199100.1	chr2A	+	171836264	171839538	3274	921	4.92689	3.68508	2.75711
TraesCS7A01G333800.1	chr7A	-	487251407	487259604	8197	327	4.92683	3.68503	2.75708
TraesCS7A01G569600.1	chr7A	-	736553705	736559137	5432	614	4.92683	3.68503	2.75708
TraesCS1A01G147400.1	chr1A	+	254375461	254382836	7375	250	5.16401	3.56999	2.7568
TraesCS3D01G151400.1	chr3D	+	116036657	116040438	3781	931	5.16345	3.5696	2.7565
TraesCS3D01G298800.1	chr3D	+	412828008	412834770	6762	522	4.92447	3.68327	2.75576
TraesCS2A01G388100.1	chr2A	-	634615101	634618648	3547	273	5.16058	3.56762	2.75497
TraesCS3B01G307000.1	chr3B	+	493117400	493123771	6371	645	5.15944	3.56683	2.75436
TraesCS1D01G216700.2	chr1D	+	302386048	302390446	4398	1230	5.15938	3.56679	2.75433
TraesCS7D01G378800.1	chr7D	+	490344933	490349601	4668	371	5.1586	3.56625	2.75391
TraesCS6B01G047900.1	chr6B	+	28063414	28064391	977	949	5.15632	3.56467	2.75269
TraesCS4D01G303200.1	chr4D	-	471228792	471229387	595	332	5.15616	3.56456	2.7526
TraesCS7A01G307100.1	chr7A	+	433701333	433703333	2000	430	5.15545	3.56407	2.75223
TraesCS1A01G441000.1	chr1A	-	589636553	589639588	3035	452	7.80353	3.4457	2.75188
TraesCS5D01G186300.1	chr5D	-	288352995	288359732	6737	806	5.15221	3.56183	2.7505
TraesCS7D01G183800.2	chr7D	+	137555473	137557907	2434	340	7.79961	3.44397	2.75049
TraesCS1B01G024900.1	chr1B	+	12093427	12094500	1073	989	5.15202	3.5617	2.7504
TraesCS1A01G127900.1	chr1A	+	155692476	155696843	4367	365	5.15118	3.56112	2.74995
TraesCS5D01G386200.2	chr5D	+	455827846	455832068	4222	537	7.79715	3.44288	2.74963
TraesCS7D01G220700.1	chr7D	+	181008340	181009906	1566	582	7.79588	3.44232	2.74918
TraesCS7D01G083200.1	chr7D	-	49883745	49888173	4428	725	5.14738	3.5585	2.74792
TraesCS6B01G218600.1	chr6B	-	304893316	304895858	2542	1010	7.79228	3.44073	2.74791
TraesCS6D01G128800.1	chr6D	-	93636950	93640611	3661	627	5.1465	3.55788	2.74745
TraesCS5B01G299400.1	chr5B	+	482998039	483002172	4133	774	4.90882	3.67156	2.747
TraesCS1B01G119000.1	chr1B	-	139670881	139675164	4283	529	5.14528	3.55705	2.7468
TraesCS3D01G232400.2	chr3D	+	319832025	319857440	25415	997	4.90832	3.67119	2.74672
TraesCS7A01G172400.1	chr7A	-	127074842	127076028	1186	601	5.14507	3.5569	2.74669
TraesCS6D01G239500.1	chr6D	+	340438077	340444175	6098	1210	5.14478	3.5567	2.74653
TraesCS4B01G092200.1	chr4B	-	95108114	95109486	1372	490	5.14257	3.55517	2.74535
TraesCS2D01G277400.1	chr2D	+	347791888	347793984	2096	771	7.78433	3.43722	2.74511
TraesCS6B01G315300.1	chr6B	-	563144046	563147661	3615	596	4.90452	3.66835	2.7446
TraesCS2B01G555100.1	chr2B	+	749985811	749987216	1405	844	5.13964	3.55315	2.74379
TraesCS4A01G458400.1	chr4A	-	723637248	723639957	2709	411	4.90291	3.66715	2.7437
TraesCS5A01G188400.1	chr5A	+	390229914	390231026	1112	308	4.90291	3.66715	2.7437
TraesCS5B01G183900.1	chr5B	-	334685278	334688179	2901	248	5.13788	3.55193	2.74285
TraesCS7B01G433300.2	chr7B	+	700813977	700818599	4622	473	4.90084	3.6656	2.74254
TraesCS3B01G440500.1	chr3B	+	680235903	680237100	1197	1071	7.77379	3.43257	2.74139
TraesCS6A01G210100.2	chr6A	-	381031952	381034626	2674	1133	7.77198	3.43177	2.74075
TraesCSU01G068200.1	chrUn	-	55779949	55783478	3529	463	4.89763	3.66319	2.74074
TraesCS1A01G338700.1	chr1A	-	528102333	528103055	722	508	7.77177	3.43168	2.74068
TraesCS7B01G257600.1	chr7B	+	478474584	478476046	1462	329	4.89697	3.6627	2.74037
TraesCS2B01G271500.1	chr2B	-	371562098	371563195	1097	1061	7.76773	3.42989	2.73925
TraesCS5A01G275400.1	chr5A	+	484834183	484835482	1299	314	5.13016	3.54659	2.73873
TraesCS3D01G018200.1	chr3D	-	6147275	6149809	2534	639	4.89219	3.65912	2.73769
TraesCS2B01G249900.1	chr2B	+	259009428	259028060	18632	1004	5.12537	3.54328	2.73617
TraesCSU01G114200.1	chrUn	+	99090836	99093783	2947	667	4.88872	3.65653	2.73575
TraesCS6A01G076200.1	chr6A	-	46696621	46700587	3966	275	5.12319	3.54177	2.735
TraesCS6B01G167800.1	chr6B	-	176394876	176401133	6257	275	5.12319	3.54177	2.735
TraesCS6D01G023400.1	chr6D	+	8894058	8895212	1154	309	4.8871	3.65532	2.73484
TraesCS7B01G105700.1	chr7B	-	121889997	121891239	1242	937	7.75267	3.42324	2.73394
TraesCS7A01G560100.1	chr7A	+	731962425	731963333	908	885	5.1203	3.53977	2.73346
TraesCS3B01G418900.1	chr3B	-	655627466	655629983	2517	670	5.11773	3.538	2.73209
TraesCS6A01G133700.1	chr6A	+	105871047	105872676	1629	268	4.88104	3.65079	2.73146
TraesCS6D01G221400.1	chr6D	-	312135402	312139895	4493	532	5.11632	3.53702	2.73134
TraesCS3A01G060600.1	chr3A	-	36382977	36387953	4976	444	4.87978	3.64984	2.73075
TraesCS3A01G423400.1	chr3A	+	665954720	665958993	4273	275	4.87923	3.64943	2.73044
TraesCS4B01G220700.1	chr4B	+	464157114	464160617	3503	869	5.11385	3.53532	2.73002
TraesCS1B01G066400.1	chr1B	+	50774976	50778552	3576	1095	7.74088	3.41803	2.72978
TraesCS1B01G170900.1	chr1B	-	302776662	302791453	14791	769	5.11169	3.53382	2.72886
TraesCS1A01G084500.1	chr1A	+	70702104	70703361	1257	517	4.87452	3.64591	2.72781
TraesCS3D01G065200.1	chr3D	-	28593854	28595140	1286	745	4.87399	3.64552	2.72751
TraesCS4A01G164000.1	chr4A	-	375730554	375733296	2742	612	5.10767	3.53104	2.72672
TraesCS4D01G337200.1	chr4D	+	494822544	494828227	5683	391	7.72959	3.41305	2.7258
TraesCS6A01G381800.1	chr6A	+	601222204	601228307	6103	501	4.86932	3.64202	2.7249
TraesCS2D01G299200.1	chr2D	-	381192630	381198300	5670	794	5.10294	3.52777	2.72419
TraesCS2D01G544100.1	chr2D	+	621496181	621496882	701	670	4.86687	3.64018	2.72352
TraesCS6A01G098500.1	chr6A	-	65681766	65684520	2754	1287	4.86647	3.63989	2.7233
TraesCS7D01G052800.1	chr7D	-	27650816	27657852	7036	306	5.09935	3.52529	2.72228
TraesCS3A01G407700.1	chr3A	+	652820933	652823188	2255	719	5.09676	3.5235	2.7209
TraesCS6A01G059300.1	chr6A	-	31363385	31364782	1397	326	5.09633	3.5232	2.72067
TraesCS7D01G490100.1	chr7D	+	599497757	599499019	1262	851	4.86033	3.6353	2.71986
TraesCS5B01G394800.1	chr5B	-	572391693	572394555	2862	237	5.09244	3.52051	2.71859
TraesCS7B01G340500.1	chr7B	+	595007450	595008494	1044	442	5.0918	3.52007	2.71825
TraesCS2B01G279500.1	chr2B	-	385571155	385575454	4299	614	5.09106	3.51956	2.71785
TraesCS5A01G435900.2	chr5A	+	619091762	619093573	1811	561	4.85587	3.63196	2.71737
TraesCS4D01G209000.1	chr4D	+	360467730	360468029	299	257	5.08915	3.51824	2.71683
TraesCS5B01G396500.1	chr5B	+	573495093	573497622	2529	257	5.08915	3.51824	2.71683
TraesCS3B01G502100.1	chr3B	-	745733179	745736908	3729	540	4.85397	3.63054	2.71631
TraesCS1A01G204300.1	chr1A	-	366269214	366273751	4537	502	5.08681	3.51662	2.71558
TraesCS4A01G048000.1	chr4A	+	38807870	38816316	8446	812	5.0861	3.51613	2.71521
TraesCS7D01G402200.1	chr7D	+	519262300	519267007	4707	661	5.0856	3.51578	2.71494
TraesCS5A01G014600.1	chr5A	-	9840158	9857129	16971	405	4.85098	3.62831	2.71464
TraesCS2B01G532300.1	chr2B	-	728196093	728197739	1646	978	4.84882	3.62669	2.71343
TraesCS1D01G171900.1	chr1D	+	245973669	245981935	8266	249	4.848	3.62607	2.71297
TraesCS4A01G498700.1	chr4A	+	743977121	743979466	2345	993	5.08048	3.51225	2.71221
TraesCS7A01G335200.1	chr7A	-	490274915	490281075	6160	337	5.07988	3.51183	2.71189
TraesCS4A01G208900.1	chr4A	-	501975190	501976419	1229	395	4.84596	3.62455	2.71182
TraesCS1D01G220700.1	chr1D	-	308423605	308425256	1651	854	5.07953	3.51159	2.7117
TraesCS7D01G157300.1	chr7D	+	105210071	105211867	1796	937	4.84542	3.62414	2.71152
TraesCS4A01G044400.1	chr4A	+	37007028	37008248	1220	347	5.07902	3.51124	2.71143
TraesCS2A01G321600.1	chr2A	-	551249653	551253233	3580	541	4.84502	3.62384	2.7113
TraesCS4B01G208600.1	chr4B	-	445843252	445845539	2287	387	5.07732	3.51006	2.71052
TraesCS6B01G226200.1	chr6B	+	348092335	348095722	3387	929	7.6836	3.39274	2.70959
TraesCS2B01G256100.3	chr2B	+	297433846	297439306	5460	650	4.84093	3.62078	2.70901
TraesCS3D01G392000.1	chr3D	-	507042651	507044456	1805	437	5.07306	3.50712	2.70824
TraesCS6B01G344200.1	chr6B	+	606296284	606304514	8230	340	4.83773	3.61839	2.70722
TraesCS2A01G120900.1	chr2A	-	70871964	70874771	2807	238	5.07113	3.50578	2.70721
TraesCS3A01G530700.1	chr3A	+	743872706	743874879	2173	542	4.8361	3.61717	2.7063
TraesCS1D01G259200.1	chr1D	-	351915233	351916706	1473	448	5.06875	3.50413	2.70594
TraesCS6B01G309000.1	chr6B	-	553372774	553373178	404	396	4.83375	3.61542	2.70499
TraesCS1B01G149900.2	chr1B	-	226357243	226358478	1235	607	5.06661	3.50266	2.7048
TraesCS1A01G242300.1	chr1A	+	430335141	430339131	3990	626	4.83254	3.61451	2.70431
TraesCS1D01G380200.1	chr1D	-	455788284	455791975	3691	417	4.83254	3.61451	2.70431
TraesCS3B01G322100.1	chr3B	+	521609668	521610495	827	800	5.06471	3.50134	2.70379
TraesCS5A01G434400.1	chr5A	+	617346873	617357349	10476	229	4.83043	3.61294	2.70314
TraesCS2A01G004000.1	chr2A	+	2359136	2360593	1457	731	4.82923	3.61204	2.70247
TraesCS6D01G328800.1	chr6D	+	433407950	433409450	1500	365	4.82923	3.61204	2.70247
TraesCS3B01G480000.1	chr3B	+	728199187	728200170	983	438	5.0615	3.49913	2.70207
TraesCS5D01G392000.1	chr5D	-	460393900	460396047	2147	448	5.06125	3.49895	2.70194
TraesCS2A01G449500.1	chr2A	+	699511507	699514961	3454	646	5.06041	3.49837	2.70149
TraesCS3A01G457400.1	chr3A	+	694965326	694967973	2647	676	7.6583	3.38157	2.70066
TraesCS1A01G005800.1	chr1A	-	3386287	3390743	4456	681	4.82539	3.60916	2.70031
TraesCS7D01G388500.1	chr7D	+	502997843	502999494	1651	507	7.6565	3.38077	2.70003
TraesCS4D01G221000.1	chr4D	+	378259734	378262895	3161	1165	5.05722	3.49616	2.69979
TraesCS5A01G370800.1	chr5A	-	570006965	570010102	3137	638	5.05634	3.49555	2.69932
TraesCSU01G007200.1	chrUn	-	11020587	11025019	4432	1068	7.65295	3.37921	2.69877
TraesCS5B01G537400.1	chr5B	+	693202650	693206318	3668	439	4.82045	3.60547	2.69755
TraesCS4B01G251100.1	chr4B	-	517437181	517441021	3840	460	4.81996	3.6051	2.69727
TraesCS4A01G204300.1	chr4A	+	495796296	495799843	3547	1029	7.64854	3.37726	2.69722
TraesCS1D01G282200.1	chr1D	-	379586848	379591111	4263	199	5.05	3.49117	2.69593
TraesCS4B01G129000.1	chr4B	-	168705240	168708093	2853	536	5.04687	3.48901	2.69426
TraesCS6D01G315900.1	chr6D	-	424636678	424645282	8604	502	7.63978	3.37339	2.69413
TraesCS5D01G188200.1	chr5D	-	290072072	290077608	5536	933	4.8121	3.59922	2.69287
TraesCS1B01G213700.1	chr1B	-	388011362	388023145	11783	475	4.80952	3.5973	2.69143
TraesCS4B01G035100.1	chr4B	-	25790671	25793027	2356	503	4.80952	3.5973	2.69143
TraesCS7B01G124100.1	chr7B	-	145371087	145377589	6502	320	5.0405	3.4846	2.69086
TraesCS4A01G055500.1	chr4A	+	46282921	46284049	1128	360	5.03601	3.4815	2.68846
TraesCS6A01G156300.1	chr6A	-	145140255	145145203	4948	434	5.03065	3.4778	2.6856
TraesCS3D01G183800.1	chr3D	+	169423313	169428639	5326	399	4.7975	3.5883	2.68471
TraesCS3B01G218100.1	chr3B	-	260848743	260850038	1295	1144	5.02795	3.47593	2.68416
TraesCS2D01G154000.1	chr2D	+	97220137	97223424	3287	441	5.02715	3.47538	2.68373
TraesCS2B01G419100.1	chr2B	-	600707872	600709312	1440	776	5.02617	3.4747	2.68321
TraesCS1D01G247500.1	chr1D	-	340523444	340525258	1814	631	4.7943	3.58591	2.68292
TraesCS6D01G122200.1	chr6D	+	86724880	86726943	2063	602	5.02488	3.47381	2.68252
TraesCS5D01G181100.1	chr5D	-	281215054	281219574	4520	581	7.60682	3.35884	2.68251
TraesCS1B01G184400.1	chr1B	+	331128305	331140996	12691	294	4.79322	3.5851	2.68231
TraesCS7D01G286800.1	chr7D	-	310331343	310335627	4284	562	5.02309	3.47257	2.68157
TraesCS4A01G014200.1	chr4A	-	8593078	8597721	4643	540	4.79174	3.584	2.68148
TraesCS4B01G194100.1	chr4B	+	417350154	417353484	3330	985	5.0213	3.47133	2.68061
TraesCS2B01G602200.1	chr2B	+	784617726	784620365	2639	577	7.60121	3.35636	2.68053
TraesCS5D01G216700.2	chr5D	+	325960045	325962688	2643	748	5.02025	3.47061	2.68005
TraesCS7B01G316600.1	chr7B	-	565909270	565917298	8028	460	7.59617	3.35414	2.67875
TraesCS1B01G076500.1	chr1B	-	59470089	59475181	5092	462	5.01728	3.46855	2.67847
TraesCS1A01G259400.1	chr1A	-	452452678	452455333	2655	301	5.01656	3.46805	2.67808
TraesCS3D01G036900.1	chr3D	+	13302320	13305725	3405	284	4.78421	3.57836	2.67727
TraesCS7A01G071500.1	chr7A	+	37112343	37115922	3579	281	5.01418	3.46641	2.67681
TraesCS5A01G375300.1	chr5A	-	573100442	573102443	2001	361	5.01381	3.46616	2.67661
TraesCS4D01G189300.1	chr4D	-	329004853	329010238	5385	694	5.01367	3.46606	2.67654
TraesCS2B01G224800.1	chr2B	-	214561198	214565107	3909	644	5.01085	3.46411	2.67503
TraesCS6B01G298000.1	chr6B	-	534921274	534925390	4116	654	4.78015	3.57533	2.675
TraesCS5B01G059900.1	chr5B	-	66052845	66053655	810	457	4.77802	3.57373	2.67381
TraesCS7A01G019400.1	chr7A	+	7937175	7938849	1674	241	5.00826	3.46232	2.67365
TraesCS4B01G165600.1	chr4B	+	350458208	350460370	2162	436	5.00763	3.46188	2.67331
TraesCS1B01G353700.1	chr1B	+	583759539	583761104	1565	665	4.77703	3.57299	2.67325
TraesCS7B01G364100.1	chr7B	-	627054823	627056755	1932	463	5.00647	3.46108	2.67269
TraesCS3A01G516700.1	chr3A	-	734008727	734012013	3286	549	4.77455	3.57113	2.67186
TraesCS5A01G365900.1	chr5A	+	565714062	565715834	1772	401	4.77363	3.57045	2.67135
TraesCS3A01G376400.1	chr3A	-	625265151	625268834	3683	479	7.575	3.34479	2.67129
TraesCS3A01G196700.1	chr3A	-	301120494	301143905	23411	1117	5.00031	3.45682	2.66941
TraesCS5B01G491700.1	chr5B	+	659969015	659973172	4157	306	7.56677	3.34116	2.66839
TraesCS1B01G308900.1	chr1B	-	531211681	531215094	3413	602	4.99696	3.45451	2.66762
TraesCS3A01G328100.1	chr3A	+	573832454	573832975	521	282	4.99647	3.45417	2.66736
TraesCS6B01G315200.1	chr6B	-	563132570	563135828	3258	591	7.56363	3.33977	2.66728
TraesCS1B01G190600.1	chr1B	-	341378446	341380275	1829	317	4.76415	3.56336	2.66604
TraesCS2A01G227100.1	chr2A	-	238003035	238022248	19213	618	7.56004	3.33819	2.66601
TraesCS2B01G231500.1	chr2B	+	227687591	227689020	1429	970	7.55853	3.33752	2.66548
TraesCS3A01G001200.1	chr3A	+	437837	441572	3735	262	4.9924	3.45135	2.66518
TraesCS2D01G342700.1	chr2D	+	438702269	438707312	5043	831	7.55679	3.33675	2.66487
TraesCS2D01G298000.2	chr2D	+	380406685	380422308	15623	772	4.98685	3.44752	2.66222
TraesCS6D01G099100.1	chr6D	+	62270442	62272056	1614	530	4.75706	3.55806	2.66208
TraesCS2B01G168500.1	chr2B	+	141282515	141283588	1073	708	4.9859	3.44686	2.66171
TraesCS4A01G104800.4	chr4A	-	118635646	118638736	3090	851	7.54596	3.33197	2.66105
TraesCS3A01G328600.1	chr3A	-	574011181	574013092	1911	615	4.75487	3.55642	2.66085
TraesCS3A01G211900.1	chr3A	-	380919162	380922870	3708	607	4.98355	3.44524	2.66046
TraesCS7A01G435900.1	chr7A	+	630032789	630036267	3478	548	7.54281	3.33057	2.65993
TraesCS1B01G291600.1	chr1B	+	509000931	509002592	1661	424	4.75294	3.55497	2.65977
TraesCS5D01G389300.1	chr5D	+	458679971	458681063	1092	506	4.98028	3.44297	2.65871
TraesCS2D01G387400.1	chr2D	+	492713631	492715649	2018	449	4.75074	3.55333	2.65854
TraesCS7D01G188200.1	chr7D	-	140768694	140773344	4650	812	4.9796	3.44251	2.65835
TraesCS1D01G154200.1	chr1D	-	215064689	215066008	1319	526	7.53827	3.32857	2.65833
TraesCS2A01G357800.1	chr2A	+	602438840	602445241	6401	1091	4.97939	3.44236	2.65824
TraesCS5A01G064700.1	chr5A	-	70172060	70178318	6258	403	4.75	3.55277	2.65812
TraesCS3D01G318500.1	chr3D	-	432140159	432141355	1196	567	4.97887	3.442	2.65796
TraesCS5D01G355100.1	chr5D	+	437009496	437010908	1412	425	4.97887	3.442	2.65796
TraesCS6A01G262300.1	chr6A	+	485697937	485701664	3727	425	4.97887	3.442	2.65796
TraesCS7B01G235900.1	chr7B	-	440005341	440007548	2207	824	4.97859	3.4418	2.65781
TraesCS4B01G076800.1	chr4B	+	73470087	73471487	1400	478	4.74843	3.5516	2.65725
TraesCS2D01G358500.1	chr2D	-	460726784	460729223	2439	466	4.9743	3.43884	2.65552
TraesCS5D01G456100.1	chr5D	-	503126675	503128108	1433	893	4.74497	3.54901	2.65531
TraesCSU01G092000.1	chrUn	+	81691996	81698697	6701	436	4.96911	3.43525	2.65275
TraesCS7D01G279200.2	chr7D	-	270156927	270160058	3131	1032	7.52047	3.32071	2.65206
TraesCS3D01G323800.1	chr3D	-	436674932	436677718	2786	1036	4.96721	3.43394	2.65174
TraesCS6D01G049300.1	chr6D	-	24003507	24007633	4126	355	4.96489	3.43233	2.6505
TraesCS6A01G373800.1	chr6A	-	596891032	596893498	2466	528	4.96408	3.43178	2.65007
TraesCS3A01G374300.1	chr3A	+	623935757	623938816	3059	467	4.96368	3.43149	2.64985
TraesCS7B01G189900.2	chr7B	+	326392517	326396545	4028	870	4.73498	3.54154	2.64972
TraesCS4D01G057100.1	chr4D	+	32231091	32236545	5454	488	4.7333	3.54028	2.64878
TraesCS4B01G115000.1	chr4B	-	131705592	131706179	587	554	4.73153	3.53896	2.64779
TraesCS7D01G149300.1	chr7D	-	98292586	98293620	1034	831	4.95693	3.42683	2.64625
TraesCS5A01G555800.1	chr5A	+	706930104	706932304	2200	519	4.72724	3.53575	2.64539
TraesCS4D01G195700.1	chr4D	+	339539439	339542896	3457	1097	4.95279	3.42397	2.64404
TraesCS6A01G194800.2	chr6A	+	273165121	273168119	2998	1040	4.95253	3.42379	2.6439
TraesCS3D01G287100.1	chr3D	+	395837351	395838166	815	730	4.95098	3.42272	2.64307
TraesCS4A01G118000.1	chr4A	+	144623459	144624264	805	329	4.94798	3.42064	2.64147
TraesCS4B01G242200.1	chr4B	-	500868365	500870839	2474	632	4.94629	3.41947	2.64057
TraesCS2D01G321100.1	chr2D	-	412472643	412475116	2473	768	7.48635	3.30564	2.64002
TraesCS6A01G204000.1	chr6A	-	352640671	352667954	27283	779	4.94209	3.41658	2.63833
TraesCS5A01G538700.1	chr5A	-	697051953	697053026	1073	1052	7.48148	3.3035	2.63831
TraesCS7A01G270600.1	chr7A	+	279179300	279184371	5071	694	4.94101	3.41582	2.63775
TraesCS2D01G232000.1	chr2D	+	204499206	204504986	5780	316	4.93849	3.41408	2.6364
TraesCS7B01G183000.1	chr7B	-	287164032	287166261	2229	896	4.93843	3.41404	2.63637
TraesCS2A01G447800.1	chr2A	+	696915032	696917759	2727	224	4.93778	3.41359	2.63602
TraesCS6D01G145200.1	chr6D	-	115545832	115549930	4098	578	4.70984	3.52274	2.63565
TraesCS4D01G164000.3	chr4D	-	261253071	261256551	3480	767	4.93602	3.41238	2.63509
TraesCS3A01G185900.1	chr3A	+	218728270	218730111	1841	546	4.70841	3.52167	2.63485
TraesCS1D01G262600.2	chr1D	-	356868560	356872448	3888	430	4.7063	3.52009	2.63367
TraesCS2A01G201200.1	chr2A	+	174421553	174432059	10506	842	4.93219	3.40973	2.63304
TraesCS5A01G054000.1	chr5A	+	49955268	49956368	1100	982	4.93184	3.40949	2.63285
TraesCS1A01G311800.1	chr1A	+	503368735	503372750	4015	622	4.70144	3.51646	2.63095
TraesCS1B01G258600.1	chr1B	-	455984131	455985945	1814	1127	4.7008	3.51597	2.63059
TraesCS5D01G243400.1	chr5D	-	351477792	351481824	4032	573	4.92683	3.40602	2.63018
TraesCS6B01G383100.1	chr6B	+	658173061	658174913	1852	573	4.92683	3.40602	2.63018
TraesCS6A01G143100.1	chr6A	-	119609512	119613772	4260	482	7.45825	3.29324	2.63011
TraesCS2D01G422900.1	chr2D	+	536148745	536151244	2499	601	4.69767	3.51364	2.62884
TraesCS2D01G440200.1	chr2D	-	549918864	549932793	13929	257	4.69767	3.51364	2.62884
TraesCS4A01G182400.1	chr4A	-	458233726	458261311	27585	472	4.69767	3.51364	2.62884
TraesCS4A01G324800.1	chr4A	+	612110333	612114060	3727	257	4.69767	3.51364	2.62884
TraesCS5A01G329900.1	chr5A	-	539092562	539093485	923	343	4.69767	3.51364	2.62884
TraesCS5A01G328200.1	chr5A	+	537353532	537355522	1990	553	4.92419	3.4042	2.62877
TraesCS7D01G312600.2	chr7D	+	396381951	396385768	3817	1217	4.92147	3.40232	2.62732
TraesCS4D01G010700.1	chr4D	-	5100735	5103331	2596	596	4.69472	3.51143	2.62719
TraesCS4D01G116500.1	chr4D	-	97420022	97420983	961	697	4.91977	3.40114	2.62641
TraesCS2D01G161700.1	chr2D	-	106367158	106370719	3561	946	4.69271	3.50993	2.62607
TraesCS3A01G108000.1	chr3A	-	72896923	72897928	1005	451	4.69248	3.50975	2.62594
TraesCS2D01G292200.1	chr2D	+	374104869	374109425	4556	548	4.69126	3.50884	2.62525
TraesCS3A01G258100.1	chr3A	+	479781070	479782280	1210	872	4.91599	3.39853	2.62439
TraesCS2D01G305500.3	chr2D	-	391273950	391280407	6457	620	4.91582	3.39841	2.6243
TraesCS7D01G298900.1	chr7D	-	378493439	378497083	3644	660	4.91503	3.39786	2.62388
TraesCS5B01G180800.1	chr5B	+	328365014	328367588	2574	656	4.68874	3.50695	2.62384
TraesCS7A01G543000.1	chr7A	-	719577053	719579465	2412	513	4.91245	3.39608	2.6225
TraesCS7A01G438400.1	chr7A	-	632550644	632551114	470	448	4.68634	3.50516	2.6225
TraesCS7B01G447900.1	chr7B	+	710990122	710993383	3261	441	4.68439	3.5037	2.62141
TraesCS6A01G263100.1	chr6A	-	486278844	486279713	869	287	4.90972	3.3942	2.62105
TraesCS6B01G372100.1	chr6B	-	645548128	645555345	7217	726	7.43122	3.28131	2.62059
TraesCS5B01G494500.1	chr5B	+	662454135	662456108	1973	916	4.68212	3.502	2.62014
TraesCS3D01G064800.1	chr3D	-	28499490	28501150	1660	258	4.67954	3.50007	2.61869
TraesCS4A01G011000.1	chr4A	-	6036080	6038880	2800	603	4.90508	3.39099	2.61857
TraesCS7D01G101600.1	chr7D	+	60668056	60671670	3614	586	4.90375	3.39007	2.61786
TraesCS6D01G108600.1	chr6D	+	73068465	73070361	1896	205	4.90291	3.38949	2.61741
TraesCS7B01G321100.1	chr7B	+	571591384	571594906	3522	411	4.90291	3.38949	2.61741
TraesCS3A01G349000.1	chr3A	+	597849337	597851701	2364	236	4.90084	3.38806	2.61631
TraesCS5D01G408600.1	chr5D	-	473012737	473020408	7671	694	4.67458	3.49636	2.61592
TraesCS1A01G062400.1	chr1A	+	42643495	42668150	24655	329	4.89697	3.38538	2.61424
TraesCS5D01G517600.1	chr5D	+	539458196	539465501	7305	947	4.67001	3.49294	2.61336
TraesCS3B01G201900.1	chr3B	+	236148240	236151269	3029	417	4.89294	3.3826	2.61209
TraesCS2D01G231000.1	chr2D	-	202083365	202087554	4189	288	4.89273	3.38245	2.61198
TraesCS5D01G486000.1	chr5D	+	521367853	521372514	4661	746	4.89268	3.38242	2.61195
TraesCS3A01G265700.1	chr3A	-	490164739	490169600	4861	677	4.8911	3.38132	2.6111
TraesCS4B01G041800.1	chr4B	+	28711339	28714203	2864	419	4.88968	3.38034	2.61035
TraesCS1D01G133600.1	chr1D	+	163130264	163134761	4497	691	4.88945	3.38018	2.61022
TraesCS2B01G207000.1	chr2B	-	185806065	185809469	3404	309	4.8871	3.37855	2.60897
TraesCS4B01G006200.1	chr4B	-	3903125	3907002	3877	371	4.8871	3.37855	2.60897
TraesCS7D01G253300.1	chr7D	+	229785802	229786485	683	464	4.8871	3.37855	2.60897
TraesCS1B01G157100.1	chr1B	+	266087411	266107216	19805	486	7.39699	3.26619	2.60851
TraesCS1B01G132900.1	chr1B	+	167931245	167934027	2782	578	4.88428	3.37661	2.60747
TraesCS2B01G291300.1	chr2B	-	404744838	404747113	2275	606	4.65898	3.48469	2.60719
TraesCS7D01G052900.1	chr7D	-	27658191	27660403	2212	454	4.88352	3.37608	2.60706
TraesCSU01G145400.1	chrUn	+	156674423	156677783	3360	454	4.88352	3.37608	2.60706
TraesCS1B01G386700.1	chr1B	+	621059345	621059806	461	347	4.65815	3.48408	2.60672
TraesCS1D01G442400.1	chr1D	+	486876302	486879051	2749	692	4.88239	3.3753	2.60646
TraesCS1A01G395600.1	chr1A	-	561335642	561346990	11348	837	4.88126	3.37452	2.60585
TraesCS6B01G361000.2	chr6B	+	632848768	632850860	2092	613	4.88002	3.37366	2.60519
TraesCS2B01G563000.1	chr2B	-	754977075	754978133	1058	546	7.38574	3.26122	2.60455
TraesCS6D01G123600.1	chr6D	+	88774936	88777998	3062	667	7.38348	3.26022	2.60375
TraesCS1D01G450400.1	chr1D	-	492646101	492650481	4380	274	4.65212	3.47957	2.60335
TraesCS1B01G204500.1	chr1B	-	368549723	368550586	863	434	4.87586	3.37079	2.60297
TraesCS1B01G219800.1	chr1B	+	396970811	396971599	788	770	4.65045	3.47832	2.60242
TraesCS1A01G256200.1	chr1A	+	448913739	448915391	1652	662	4.87481	3.37006	2.60241
TraesCS7D01G440100.1	chr7D	+	560222018	560223966	1948	390	4.64962	3.47769	2.60195
TraesCS2D01G226200.1	chr2D	-	194449193	194478858	29665	238	4.64854	3.47688	2.60134
TraesCS2D01G564300.1	chr2D	-	634876575	634878672	2097	227	4.87281	3.36868	2.60134
TraesCS3D01G303400.1	chr3D	-	418236284	418238438	2154	564	4.64779	3.47633	2.60093
TraesCS2D01G346100.1	chr2D	+	442976861	442980543	3682	386	4.87166	3.36788	2.60073
TraesCS5B01G157400.1	chr5B	-	290385217	290390603	5386	705	4.87118	3.36755	2.60047
TraesCS4A01G311000.1	chr4A	-	603405890	603409736	3846	547	7.37226	3.25527	2.59979
TraesCS6D01G262300.1	chr6D	+	370689162	370689827	665	626	4.64461	3.47394	2.59915
TraesCS1B01G134000.1	chr1B	-	169662146	169665820	3674	347	4.64368	3.47325	2.59863
TraesCS3A01G251900.1	chr3A	-	471816615	471818336	1721	331	4.86747	3.36499	2.59849
TraesCS3B01G566500.1	chr3B	+	798458184	798461466	3282	912	4.86747	3.36499	2.59849
TraesCS7D01G184300.1	chr7D	-	137870741	137871910	1169	478	4.64301	3.47275	2.59825
TraesCS5A01G513400.1	chr5A	-	677135525	677140465	4940	383	4.86588	3.36389	2.59764
TraesCS2D01G323400.1	chr2D	-	416390617	416398209	7592	456	4.64114	3.47135	2.59721
TraesCS7B01G353900.1	chr7B	+	611718053	611721993	3940	403	4.86458	3.36299	2.59695
TraesCS3A01G230300.1	chr3A	-	430528125	430529814	1689	352	4.86402	3.3626	2.59665
TraesCS1B01G121000.1	chr1B	-	143053259	143053666	407	391	4.63776	3.46882	2.59531
TraesCS5B01G491900.1	chr5B	-	660136861	660141412	4551	713	7.35854	3.24921	2.59496
TraesCS2A01G308200.1	chr2A	-	529952689	529956960	4271	593	4.86013	3.35991	2.59457
TraesCS2B01G357300.1	chr2B	-	510397383	510400054	2671	304	4.63607	3.46756	2.59437
TraesCS3A01G243100.1	chr3A	-	456701461	456718952	17491	290	4.85911	3.35921	2.59402
TraesCS6B01G362600.1	chr6B	-	633918297	633923365	5068	415	4.85577	3.3569	2.59224
TraesCS5B01G243600.1	chr5B	-	423900547	423901518	971	644	4.85426	3.35586	2.59144
TraesCS4B01G068100.1	chr4B	-	60542831	60547494	4663	388	4.63025	3.46321	2.59111
TraesCS6D01G156600.1	chr6D	-	132759324	132762296	2972	388	4.63025	3.46321	2.59111
TraesCS3D01G023100.1	chr3D	+	7336532	7340451	3919	724	4.85264	3.35474	2.59057
TraesCS7B01G101500.1	chr7B	-	115560005	115561105	1100	339	4.85196	3.35426	2.59021
TraesCS2A01G268600.2	chr2A	-	431654091	431658659	4568	1096	4.8519	3.35422	2.59018
TraesCS5A01G019300.1	chr5A	-	14921945	14923291	1346	228	4.85153	3.35397	2.58998
TraesCS2A01G320100.1	chr2A	-	549289817	549294357	4540	512	4.62671	3.46056	2.58913
TraesCS5A01G112300.2	chr5A	+	218990475	218994498	4023	360	4.84949	3.35256	2.58889
TraesCS6A01G244200.1	chr6A	+	455649834	455658360	8526	742	7.34051	3.24125	2.5886
TraesCS7B01G158100.1	chr7B	+	213454941	213459891	4950	558	4.84824	3.35169	2.58822
TraesCS7B01G291000.1	chr7B	+	527612612	527632767	20155	315	4.84757	3.35123	2.58787
TraesCS6D01G331700.1	chr6D	-	434450953	434454484	3531	797	7.33835	3.24029	2.58783
TraesCS7B01G286200.1	chr7B	+	521566896	521572336	5440	670	7.33793	3.24011	2.58768
TraesCS1B01G138700.1	chr1B	+	180406006	180407337	1331	1070	4.62092	3.45622	2.58589
TraesCS1D01G185600.1	chr1D	+	256779774	256782785	3011	560	4.62092	3.45622	2.58589
TraesCS1A01G054300.1	chr1A	+	35931964	35936127	4163	394	7.32996	3.23659	2.58487
TraesCS2B01G470900.1	chr2B	+	667413879	667417330	3451	327	4.6189	3.45472	2.58476
TraesCS5D01G132100.1	chr5D	-	210056530	210057858	1328	980	4.83894	3.34526	2.58326
TraesCS4D01G056600.1	chr4D	+	31804759	31814959	10200	700	4.83868	3.34509	2.58312
TraesCS1A01G155500.1	chr1A	-	274108570	274109883	1313	369	7.32477	3.2343	2.58305
TraesCS5D01G472800.1	chr5D	+	513349156	513350255	1099	923	7.32468	3.23426	2.58301
TraesCS7D01G287400.1	chr7D	-	312470562	312471056	494	438	7.32384	3.23389	2.58272
TraesCS1B01G155500.1	chr1B	+	263265842	263266549	707	623	4.61378	3.45089	2.5819
TraesCS2A01G211600.1	chr2A	+	195819309	195824856	5547	717	4.83482	3.34241	2.58106
TraesCS1B01G153300.2	chr1B	+	249622327	249632650	10323	618	4.61217	3.44968	2.58099
TraesCS7D01G214800.1	chr7D	+	174407732	174412267	4535	437	4.61187	3.44946	2.58083
TraesCS6A01G160800.1	chr6A	-	155572162	155573508	1346	584	4.83419	3.34198	2.58072
TraesCS5A01G059900.2	chr5A	+	60112461	60118116	5655	417	4.83254	3.34084	2.57984
TraesCS7B01G148800.1	chr7B	+	196382223	196385469	3246	417	4.83254	3.34084	2.57984
TraesCS7A01G318700.1	chr7A	-	459006555	459012561	6006	438	4.83143	3.34008	2.57925
TraesCS4D01G206600.1	chr4D	+	354136050	354138155	2105	1410	7.31313	3.22916	2.57894
TraesCS6D01G243600.1	chr6D	-	345789937	345790794	857	229	4.83043	3.33938	2.57872
TraesCS4A01G122500.2	chr4A	+	151945914	151953261	7347	766	7.30834	3.22704	2.57725
TraesCS2B01G081100.1	chr2B	+	45536295	45537664	1369	543	4.82721	3.33715	2.577
TraesCS3A01G021600.1	chr3A	+	12376142	12383205	7063	635	7.30503	3.22558	2.57608
TraesCS4B01G175800.1	chr4B	+	386202498	386205002	2504	606	4.82537	3.33588	2.57601
TraesCS5B01G523800.1	chr5B	+	684609906	684615867	5961	334	4.82388	3.33485	2.57522
TraesCS4B01G222400.1	chr4B	-	466967788	466969803	2015	1133	4.6017	3.44186	2.57514
TraesCS2B01G056800.1	chr2B	+	27707781	27712035	4254	732	4.82265	3.334	2.57456
TraesCS7D01G452100.1	chr7D	+	571861881	571864859	2978	482	4.60041	3.44089	2.57442
TraesCS2B01G080100.1	chr2B	-	44742623	44745910	3287	842	4.82236	3.3338	2.57441
TraesCS6D01G153600.1	chr6D	-	127383076	127387986	4910	526	4.59962	3.4403	2.57397
TraesCS6B01G304500.1	chr6B	-	545269342	545270817	1475	240	4.8195	3.33182	2.57288
TraesCS3A01G095400.1	chr3A	-	60682937	60686059	3122	721	4.59303	3.43537	2.57028
TraesCS3A01G232100.1	chr3A	+	433551131	433556520	5389	637	4.59091	3.43378	2.5691
TraesCS4B01G044200.1	chr4B	+	32167571	32172155	4584	351	4.59091	3.43378	2.5691
TraesCS4D01G188400.1	chr4D	-	327721696	327731039	9343	505	4.59091	3.43378	2.5691
TraesCS4D01G256400.1	chr4D	+	425973229	425974716	1487	1150	7.28323	3.21596	2.5684
TraesCS1A01G311000.1	chr1A	+	502677737	502678801	1064	650	4.80952	3.32493	2.56756
TraesCS3B01G230200.1	chr3B	+	344272792	344323736	50944	491	4.58469	3.42913	2.56562
TraesCS7D01G368000.1	chr7D	-	476686844	476689942	3098	651	4.80215	3.31983	2.56362
TraesCS5D01G379600.1	chr5D	+	450526433	450542479	16046	448	4.79881	3.31752	2.56184
TraesCS6D01G332400.1	chr6D	+	434786805	434789586	2781	448	4.79881	3.31752	2.56184
TraesCS7B01G474600.1	chr7B	-	730817072	730817947	875	639	4.57656	3.42305	2.56107
TraesCS2A01G507900.1	chr2A	+	734762762	734768063	5301	357	4.79609	3.31564	2.56038
TraesCS4A01G117300.1	chr4A	+	143243067	143250013	6946	241	4.79545	3.3152	2.56005
TraesCS7B01G111200.1	chr7B	+	127645706	127650625	4919	680	4.7954	3.31516	2.56001
TraesCS1D01G167500.1	chr1D	-	238691552	238695602	4050	652	4.79479	3.31474	2.55969
TraesCS2D01G404700.1	chr2D	+	519123884	519130842	6958	315	4.7943	3.3144	2.55943
TraesCS2D01G084600.1	chr2D	+	36657376	36661035	3659	505	4.79051	3.31178	2.55741
TraesCS2B01G415100.1	chr2B	+	593640053	593648618	8565	709	4.7892	3.31088	2.55671
TraesCS2A01G093800.1	chr2A	+	47837714	47839175	1461	695	4.78879	3.3106	2.55649
TraesCS1A01G296100.1	chr1A	+	491128210	491129889	1679	338	4.56834	3.4169	2.55647
TraesCSU01G086600.1	chrUn	+	77065312	77068596	3284	607	4.56826	3.41684	2.55642
TraesCS6A01G241800.1	chr6A	-	453570562	453572440	1878	397	4.56784	3.41653	2.55619
TraesCS1A01G064100.1	chr1A	+	45794233	45797456	3223	685	4.56414	3.41376	2.55412
TraesCS2B01G405200.1	chr2B	-	573199151	573203792	4641	1050	4.56375	3.41347	2.5539
TraesCS5D01G554000.1	chr5D	-	558345923	558348831	2908	358	4.78273	3.3064	2.55325
TraesCS3D01G262600.7	chr3D	+	364257445	364264691	7246	1395	4.78107	3.30525	2.55236
TraesCS2A01G221900.3	chr2A	+	212642747	212646699	3952	896	4.78071	3.305	2.55217
TraesCS1B01G196800.1	chr1B	+	354228424	354233149	4725	955	4.7806	3.30493	2.55211
TraesCS6D01G365200.1	chr6D	+	454633551	454635420	1869	996	4.55868	3.40967	2.55106
TraesCS6A01G096600.1	chr6A	-	63782433	63786447	4014	612	4.77814	3.30323	2.5508
TraesCS4B01G204700.1	chr4B	-	436502597	436510891	8294	551	4.77802	3.30315	2.55074
TraesCS3B01G128100.1	chr3B	-	106972110	106974283	2173	443	4.77703	3.30246	2.55021
TraesCS6B01G173100.2	chr6B	+	186589493	186595648	6155	405	4.77635	3.302	2.54985
TraesCS6A01G234300.1	chr6A	-	442036833	442037951	1118	531	4.55639	3.40796	2.54978
TraesCS1D01G102600.1	chr1D	+	91230813	91232912	2099	718	4.77608	3.3018	2.5497
TraesCS1A01G340200.1	chr1A	+	530511955	530515174	3219	387	4.55541	3.40723	2.54923
TraesCS1D01G279600.1	chr1D	-	377570627	377572344	1717	727	4.55517	3.40705	2.5491
TraesCS1A01G109200.1	chr1A	+	108689335	108691279	1944	931	4.5515	3.40431	2.54704
TraesCS1B01G135900.1	chr1B	-	173129369	173131772	2403	1501	4.55128	3.40414	2.54692
TraesCS3D01G253700.1	chr3D	-	355318384	355320162	1778	557	4.76643	3.29513	2.54455
TraesCS2B01G309000.1	chr2B	-	442307277	442308170	893	347	4.54694	3.40089	2.54449
TraesCS1B01G186400.1	chr1B	+	333490110	333493956	3846	877	4.76433	3.29368	2.54343
TraesCS4B01G128200.1	chr4B	+	167922220	167940714	18494	211	4.76415	3.29356	2.54333
TraesCS7D01G186800.1	chr7D	-	139309024	139310481	1457	264	4.76415	3.29356	2.54333
TraesCS5B01G079000.1	chr5B	-	96138523	96139473	950	929	7.20394	3.18095	2.54044
TraesCS7D01G369600.1	chr7D	+	478363333	478364298	965	344	4.53768	3.39397	2.53931
TraesCS5A01G514200.1	chr5A	+	677945589	677951298	5709	445	4.75561	3.28765	2.53877
TraesCS3A01G315900.1	chr3A	-	556669206	556671230	2024	717	7.19754	3.17812	2.53818
TraesCS7A01G211800.1	chr7A	+	174890336	174891232	896	863	4.75386	3.28644	2.53784
TraesCS2D01G331000.1	chr2D	-	423439125	423441995	2870	424	4.75294	3.28581	2.53735
TraesCS7B01G001300.1	chr7B	+	287353	291978	4625	534	4.53271	3.39025	2.53653
TraesCS7A01G464000.1	chr7A	-	660464097	660466878	2781	506	4.53205	3.38976	2.53616
TraesCS1D01G186400.1	chr1D	-	257362241	257366686	4445	446	4.74497	3.2803	2.53309
TraesCS3B01G474100.1	chr3B	-	723275595	723276461	866	574	4.74261	3.27867	2.53183
TraesCS2B01G501300.1	chr2B	-	696371925	696375839	3914	373	4.5234	3.38328	2.53132
TraesCS2A01G316500.1	chr2A	+	542468659	542470008	1349	926	4.73948	3.27651	2.53016
TraesCS3B01G354000.1	chr3B	-	564341493	564342689	1196	596	4.73702	3.2748	2.52885
TraesCS1A01G347100.1	chr1A	+	533253006	533254433	1427	759	4.51842	3.37956	2.52853
TraesCS6B01G144700.1	chr6B	-	144371642	144372265	623	379	4.51842	3.37956	2.52853
TraesCS7D01G070100.1	chr7D	-	41163620	41167927	4307	788	4.73637	3.27436	2.52851
TraesCS3B01G293600.1	chr3B	+	472854503	472857467	2964	1012	4.73593	3.27405	2.52827
TraesCS4A01G263900.1	chr4A	-	576157311	576166116	8805	843	4.73487	3.27332	2.5277
TraesCS5A01G214200.1	chr5A	+	429753996	429756820	2824	639	4.73438	3.27298	2.52744
TraesCS2B01G317100.1	chr2B	-	452772889	452773817	928	245	4.51626	3.37795	2.52732
TraesCS5D01G506400.1	chr5D	+	532225596	532228152	2556	368	4.51626	3.37795	2.52732
TraesCS6D01G294000.1	chr6D	-	404598985	404602979	3994	732	7.16644	3.16439	2.52721
TraesCS7A01G321700.1	chr7A	-	464577239	464587208	9969	575	4.73264	3.27177	2.52651
TraesCS5A01G493900.1	chr5A	-	662559946	662562872	2926	223	4.50893	3.37247	2.52322
TraesCS5B01G071400.1	chr5B	+	82464380	82468614	4234	335	4.50893	3.37247	2.52322
TraesCS5D01G522700.1	chr5D	+	543098434	543102272	3838	447	4.50893	3.37247	2.52322
TraesCS6B01G305000.1	chr6B	+	545835946	545840925	4979	512	4.72515	3.2666	2.52251
TraesCS7A01G560300.1	chr7A	+	732081413	732082774	1361	649	4.50615	3.37039	2.52167
TraesCS5B01G419200.1	chr5B	-	594921510	594922222	712	268	4.50558	3.36996	2.52134
TraesCS5B01G113400.1	chr5B	-	180022600	180046009	23409	436	4.72258	3.26482	2.52114
TraesCS3D01G045300.1	chr3D	+	17373305	17374003	698	246	4.49798	3.36427	2.51709
TraesCS1A01G063300.1	chr1A	-	44363907	44365552	1645	556	4.71454	3.25926	2.51685
TraesCS3D01G238500.1	chr3D	+	330044390	330049613	5223	556	4.71454	3.25926	2.51685
TraesCS5D01G239400.1	chr5D	-	347434317	347437544	3227	437	4.49657	3.36322	2.51631
TraesCS3D01G417100.1	chr3D	+	528608193	528613203	5010	445	7.13004	3.14832	2.51438
TraesCS2B01G132000.1	chr2B	-	98364641	98366911	2270	621	4.709	3.25543	2.51389
TraesCS5D01G102200.1	chr5D	+	115399028	115404924	5896	235	4.70763	3.25448	2.51316
TraesCS5A01G235700.1	chr5A	-	451478410	451481311	2901	564	4.70737	3.25431	2.51302
TraesCS4D01G285400.1	chr4D	-	456049935	456054895	4960	371	4.70609	3.25342	2.51234
TraesCS3A01G333100.1	chr3A	-	577576022	577582937	6915	269	4.48889	3.35748	2.512
TraesCS5B01G202300.1	chr5B	-	368503968	368505636	1668	700	7.11783	3.14292	2.51007
TraesCS2A01G114100.1	chr2A	-	65350562	65360046	9484	951	4.69989	3.24914	2.50903
TraesCS1B01G218900.1	chr1B	+	396357261	396360463	3202	615	4.48323	3.35324	2.50884
TraesCS5B01G528800.1	chr5B	-	687468048	687469707	1659	382	4.48303	3.35309	2.50873
TraesCS7A01G521900.1	chr7A	+	705442424	705446837	4413	558	4.69767	3.2476	2.50785
TraesCS4A01G299700.1	chr4A	+	597905256	597909732	4476	202	4.47783	3.3492	2.50582
TraesCS5B01G392200.1	chr5B	+	571182787	571186105	3318	202	4.47783	3.3492	2.50582
TraesCS6B01G415800.1	chr6B	+	688298315	688302495	4180	202	4.47783	3.3492	2.50582
TraesCS4A01G371400.1	chr4A	-	645401503	645404918	3415	451	4.69248	3.24401	2.50507
TraesCS1A01G125700.1	chr1A	+	150006810	150007658	848	597	4.47575	3.34765	2.50465
TraesCS4A01G145300.1	chr4A	-	246710054	246714054	4000	503	7.09405	3.13242	2.50168
TraesCS2B01G420400.1	chr2B	+	602762399	602764394	1995	443	4.68604	3.23956	2.50163
TraesCS7D01G380700.2	chr7D	-	493566894	493571751	4857	756	4.46962	3.34306	2.50122
TraesCS6B01G267000.1	chr6B	-	480381822	480387911	6089	1200	4.68138	3.23634	2.49914
TraesCS6B01G338000.1	chr6B	+	595226679	595229895	3216	505	7.08597	3.12886	2.49883
TraesCS1B01G126800.1	chr1B	+	155411859	155425667	13808	902	7.0838	3.1279	2.49807
TraesCS2A01G299900.1	chr2A	+	515452868	515453644	776	661	4.67875	3.23452	2.49774
TraesCS6D01G286400.1	chr6D	-	394920062	394923004	2942	857	7.08256	3.12735	2.49763
TraesCS3A01G403700.1	chr3A	+	648859859	648862280	2421	463	4.46228	3.33758	2.49712
TraesCS2A01G309100.1	chr2A	-	532085845	532089718	3873	1218	4.46035	3.33613	2.49604
TraesCS6D01G222000.1	chr6D	-	312819684	312827151	7467	603	4.45916	3.33524	2.49537
TraesCS6A01G355400.1	chr6A	+	586771621	586781776	10155	656	4.45814	3.33448	2.4948
TraesCS5A01G131500.2	chr5A	-	296302217	296305242	3025	613	4.67199	3.22985	2.49413
TraesCS5D01G443500.1	chr5D	-	494815880	494817676	1796	410	4.67153	3.22953	2.49389
TraesCS6D01G140100.1	chr6D	+	109275715	109276266	551	543	4.45588	3.33279	2.49354
TraesCS7D01G295000.1	chr7D	-	369454238	369463070	8832	339	4.45588	3.33279	2.49354
TraesCS2B01G552400.1	chr2B	-	748425278	748432946	7668	237	4.66807	3.22714	2.49204
TraesCS4D01G040700.1	chr4D	-	19177852	19188138	10286	659	4.66742	3.22669	2.4917
TraesCS2A01G428100.1	chr2A	+	680515381	680519643	4262	504	4.66667	3.22617	2.49129
TraesCS6D01G152600.1	chr6D	+	126811059	126841719	30660	504	4.66667	3.22617	2.49129
TraesCS2A01G439400.1	chr2A	+	690738159	690740058	1899	486	4.66632	3.22593	2.49111
TraesCSU01G104100.1	chrUn	+	91516421	91519124	2703	285	7.06294	3.11869	2.49071
TraesCS2A01G434600.1	chr2A	+	686856045	686863477	7432	663	4.66416	3.22443	2.48995
TraesCS4B01G261400.1	chr4B	-	530466189	530472362	6173	1158	7.05867	3.1168	2.48921
TraesCS2A01G379500.1	chr2A	-	622693937	622697072	3135	519	4.66154	3.22262	2.48855
TraesCS2D01G032000.1	chr2D	-	12697280	12700363	3083	601	4.44601	3.32541	2.48801
TraesCS4B01G038200.1	chr4B	+	27638119	27647871	9752	249	4.444	3.3239	2.48689
TraesCS7B01G136300.1	chr7B	+	168314206	168320689	6483	340	4.44282	3.32301	2.48622
TraesCS2B01G263800.1	chr2B	+	355885470	355886282	812	431	4.44213	3.3225	2.48584
TraesCS2B01G258200.1	chr2B	-	312183378	312201428	18050	670	4.44113	3.32176	2.48528
TraesCS3B01G399300.1	chr3B	-	630400718	630402095	1377	397	4.44095	3.32162	2.48518
TraesCS4B01G241500.1	chr4B	-	500254233	500257132	2899	838	4.65475	3.21793	2.48493
TraesCS1A01G443600.1	chr1A	-	591948919	591953855	4936	838	4.65475	3.21793	2.48493
TraesCS2B01G048500.1	chr2B	-	24092073	24094047	1974	216	4.65438	3.21767	2.48473
TraesCS4D01G299300.1	chr4D	+	468359508	468363546	4038	643	4.65269	3.21651	2.48383
TraesCS5D01G444200.1	chr5D	+	495308558	495309556	998	520	4.65259	3.21644	2.48378
TraesCS7D01G407300.1	chr7D	-	524863256	524865755	2499	477	4.43724	3.31884	2.4831
TraesCS5A01G551300.1	chr5A	-	704833104	704835243	2139	796	4.43538	3.31746	2.48206
TraesCS7B01G126100.2	chr7B	-	149612037	149614334	2297	593	4.64927	3.21414	2.48201
TraesCS6D01G048800.1	chr6D	-	23640918	23642195	1277	614	4.43415	3.31653	2.48137
TraesCS3B01G307600.1	chr3B	-	493655348	493657938	2590	401	7.03483	3.10627	2.4808
TraesCS7B01G424600.1	chr7B	+	693439767	693442177	2410	749	4.64667	3.21234	2.48061
TraesCS7B01G042800.1	chr7B	-	42076982	42080151	3169	528	4.64587	3.21179	2.48019
TraesCS3D01G433300.1	chr3D	-	546473408	546474631	1223	473	7.03165	3.10487	2.47968
TraesCS3B01G213200.2	chr3B	-	252803041	252808226	5185	358	4.43106	3.31422	2.47964
TraesCS7B01G051900.1	chr7B	+	54495936	54499731	3795	347	4.64368	3.21027	2.47902
TraesCS2D01G178900.1	chr2D	-	122397554	122400628	3074	543	4.64154	3.2088	2.47788
TraesCS5A01G132800.1	chr5A	-	299357590	299360367	2777	1197	7.0256	3.1022	2.47754
TraesCS4B01G139300.1	chr4B	-	183606267	183608721	2454	250	4.42629	3.31066	2.47698
TraesCS6A01G205300.1	chr6A	-	358593870	358605824	11954	718	4.4249	3.30961	2.47619
TraesCS1D01G058100.1	chr1D	+	38294129	38295307	1178	1066	4.63824	3.20651	2.47612
TraesCS1A01G335900.1	chr1A	+	522950051	522953117	3066	633	4.63565	3.20472	2.47473
TraesCS7A01G423100.4	chr7A	+	615327799	615333537	5738	869	4.42184	3.30733	2.47449
TraesCS1B01G345200.1	chr1B	+	573568510	573569863	1353	970	4.4207	3.30647	2.47385
TraesCS3D01G257600.1	chr3D	-	360039191	360046862	7671	344	4.41787	3.30436	2.47227
TraesCS2D01G132700.1	chr2D	-	78080027	78086758	6731	342	4.41691	3.30364	2.47173
TraesCS2A01G188100.1	chr2A	+	151251565	151255219	3654	544	4.41682	3.30357	2.47167
TraesCS7A01G061700.1	chr7A	-	30658812	30659821	1009	610	4.62848	3.19977	2.47091
TraesCS3A01G524600.1	chr3A	+	739322585	739323691	1106	741	4.62803	3.19946	2.47067
TraesCS7D01G292300.1	chr7D	-	355562307	355565572	3265	949	4.41438	3.30175	2.47031
TraesCS1D01G288900.2	chr1D	-	387194520	387197764	3244	490	4.61813	3.19261	2.46538
TraesCS3A01G191200.1	chr3A	-	241924419	241927309	2890	692	4.6152	3.19059	2.46382
TraesCS6B01G282300.2	chr6B	+	508609424	508611897	2473	435	4.40138	3.29202	2.46303
TraesCS7B01G056700.1	chr7B	+	59631181	59635962	4781	1009	4.4	3.29099	2.46226
TraesCS4B01G314600.1	chr4B	-	604145831	604149165	3334	218	4.61187	3.18829	2.46204
TraesCS2D01G162000.1	chr2D	-	106629066	106632409	3343	679	6.98088	3.08245	2.46177
TraesCS6D01G229600.1	chr6D	-	321993933	321996591	2658	302	4.61111	3.18776	2.46163
TraesCS5D01G493200.1	chr5D	-	525982882	525986059	3177	1432	6.97767	3.08103	2.46064
TraesCS1B01G281700.1	chr1B	-	489994578	489994910	332	303	6.97697	3.08073	2.4604
TraesCS4D01G000500.1	chr4D	+	475554	479835	4281	1183	4.60642	3.18452	2.45913
TraesCS3B01G054200.1	chr3B	+	27994027	27995162	1135	898	4.60623	3.18438	2.45903
TraesCS2B01G504900.1	chr2B	+	699107747	699110449	2702	735	4.3913	3.28449	2.4574
TraesCS3A01G274000.1	chr3A	+	502836457	502838876	2419	367	4.3913	3.28449	2.4574
TraesCS5D01G226100.1	chr5D	-	334301225	334307217	5992	229	4.3913	3.28449	2.4574
TraesCS1D01G286400.1	chr1D	+	384832135	384833508	1373	566	4.6017	3.18126	2.45661
TraesCS4A01G462100.1	chr4A	+	726436348	726440669	4321	417	4.38955	3.28318	2.45642
TraesCS4B01G293400.1	chr4B	+	579097680	579102005	4325	599	4.60111	3.18085	2.45629
TraesCS3A01G008500.1	chr3A	+	8160367	8161762	1395	482	4.60041	3.18037	2.45592
TraesCS4B01G393000.1	chr4B	-	667683225	667685056	1831	485	6.96193	3.07409	2.45509
TraesCS3B01G317600.1	chr3B	-	511072346	511075855	3509	581	4.5988	3.17925	2.45506
TraesCS2D01G389100.1	chr2D	-	495402128	495405010	2882	379	4.38553	3.28017	2.45416
TraesCS5D01G212900.1	chr5D	+	322001272	322006071	4799	1047	4.38502	3.27979	2.45388
TraesCS5D01G399700.1	chr5D	-	465034456	465038812	4356	834	4.59641	3.1776	2.45378
TraesCS7D01G435800.1	chr7D	-	554851821	554853541	1720	978	4.38458	3.27945	2.45363
TraesCS5D01G244600.1	chr5D	-	353075759	353077248	1489	575	4.38368	3.27878	2.45313
TraesCS7B01G061200.1	chr7B	+	63855579	63858154	2575	710	4.59306	3.17528	2.452
TraesCS1A01G308900.1	chr1A	-	499795440	499798283	2843	551	6.9529	3.0701	2.45191
TraesCS2A01G088500.1	chr2A	+	41917912	41919494	1582	587	4.3801	3.27611	2.45113
TraesCS2D01G405800.1	chr2D	-	520742429	520742749	320	263	4.59091	3.17379	2.45085
TraesCS4A01G299200.1	chr4A	-	597826624	597830284	3660	373	4.59091	3.17379	2.45085
TraesCS1B01G472200.1	chr1B	-	680162719	680164783	2064	737	4.3794	3.27559	2.45074
TraesCS4A01G017300.2	chr4A	+	11671310	11675641	4331	691	4.37861	3.275	2.45029
TraesCS1B01G240400.1	chr1B	-	428069365	428073235	3870	989	6.94435	3.06632	2.44889
TraesCS2B01G038500.1	chr2B	-	17835791	17838137	2346	384	4.37229	3.27027	2.44676
TraesCS1D01G323100.1	chr1D	-	416098486	416102366	3880	594	4.58319	3.16846	2.44673
TraesCS5A01G234500.1	chr5A	+	450736044	450737516	1472	565	4.37191	3.26998	2.44654
TraesCS5D01G431900.1	chr5D	+	488348222	488354546	6324	528	4.58223	3.16779	2.44622
TraesCS4B01G227100.1	chr4B	-	475247395	475256621	9226	673	4.37067	3.26906	2.44585
TraesCS5A01G203700.1	chr5A	-	413193585	413194007	422	392	4.36896	3.26777	2.44489
TraesCS5D01G261400.1	chr5D	+	367809051	367810376	1325	771	4.57902	3.16557	2.4445
TraesCS3D01G077100.1	chr3D	+	37751412	37754898	3486	534	4.57804	3.1649	2.44398
TraesCS4A01G191300.1	chr4A	-	470687270	470689755	2485	539	4.3642	3.26421	2.44223
TraesCS6A01G167900.1	chr6A	-	172116933	172120402	3469	323	4.3642	3.26421	2.44223
TraesCS4D01G207200.1	chr4D	-	354986704	354987144	440	264	4.57358	3.16182	2.4416
TraesCS6D01G139000.1	chr6D	+	108222712	108223992	1280	875	4.57344	3.16172	2.44152
TraesCS5D01G066100.1	chr5D	+	61642797	61646989	4192	300	4.36213	3.26266	2.44107
TraesCS6D01G165500.1	chr6D	+	144872277	144874980	2703	573	4.57143	3.16033	2.44045
TraesCS1B01G222400.1	chr1B	-	400143949	400147670	3721	331	4.36044	3.2614	2.44013
TraesCS2B01G616200.1	chr2B	-	793577867	793581591	3724	250	4.35923	3.2605	2.43945
TraesCS5B01G106400.1	chr5B	-	143734234	143736757	2523	419	4.56905	3.15868	2.43918
TraesCS3B01G207300.1	chr3B	-	242870195	242877625	7430	420	4.35827	3.25978	2.43891
TraesCS5B01G373200.1	chr5B	-	550927171	550930565	3394	254	4.35686	3.25873	2.43812
TraesCS7A01G306800.1	chr7A	+	433364638	433365969	1331	1029	6.91311	3.05253	2.43787
TraesCS7D01G315100.1	chr7D	-	401091302	401094141	2839	718	4.35466	3.25708	2.43689
TraesCS5A01G324400.1	chr5A	+	535667913	535670381	2468	342	4.56414	3.15529	2.43656
TraesCS2B01G271400.1	chr2B	+	371167785	371168324	539	440	4.35147	3.25469	2.43511
TraesCS2A01G593700.1	chr2A	-	780714933	780719898	4965	453	4.56057	3.15282	2.43465
TraesCS3D01G074900.1	chr3D	+	36012832	36014779	1947	555	6.90288	3.04801	2.43427
TraesCS1A01G437600.1	chr1A	-	587360041	587361959	1918	417	4.34928	3.25306	2.43388
TraesCS4A01G285600.1	chr4A	+	591691741	591693220	1479	398	4.55639	3.14993	2.43242
TraesCS5B01G359500.1	chr5B	+	539292231	539294869	2638	541	4.34625	3.25079	2.43218
TraesCS7D01G160100.2	chr7D	+	110285558	110286812	1254	993	6.89252	3.04344	2.43061
TraesCS2D01G035600.1	chr2D	+	13580894	13584510	3616	662	4.34163	3.24733	2.4296
TraesCS7D01G165300.1	chr7D	-	115047816	115049985	2169	887	4.34103	3.24688	2.42926
TraesCS4D01G206200.1	chr4D	+	353922435	353923247	812	443	4.54955	3.1452	2.42877
TraesCS2B01G469400.1	chr2B	+	665667957	665670326	2369	599	4.545	3.14206	2.42634
TraesCS7A01G000200.1	chr7A	-	242582	245625	3043	725	4.54454	3.14174	2.42609
TraesCS3B01G467500.1	chr3B	+	710581446	710583449	2003	514	4.54336	3.14093	2.42547
TraesCS3D01G151100.1	chr3D	+	116022327	116024093	1766	234	6.8766	3.0364	2.425
TraesCS2B01G223200.1	chr2B	-	212932524	212936374	3850	366	4.54087	3.1392	2.42414
TraesCS4B01G157400.1	chr4B	-	296294490	296298182	3692	494	4.5399	3.13853	2.42362
TraesCS2B01G310900.2	chr2B	+	444541971	444546600	4629	557	6.8721	3.03442	2.42341
TraesCS1B01G212400.1	chr1B	+	385656809	385659181	2372	489	4.32857	3.23757	2.42229
TraesCS2A01G349300.1	chr2A	-	588378813	588380792	1979	604	4.53526	3.13532	2.42114
TraesCS2A01G118300.1	chr2A	+	68878328	68881307	2979	489	4.53469	3.13493	2.42084
TraesCS2D01G440900.1	chr2D	+	551211322	551212833	1511	734	4.53469	3.13493	2.42084
TraesCS7A01G045800.1	chr7A	+	20728249	20730774	2525	778	4.53273	3.13358	2.41979
TraesCS4D01G045900.1	chr4D	+	21686523	21692075	5552	1080	4.53053	3.13205	2.41861
TraesCS4A01G209900.1	chr4A	-	503629170	503632543	3373	642	4.3196	3.23085	2.41727
TraesCS4A01G429100.1	chr4A	-	699975857	699981735	5878	817	4.5273	3.12982	2.41689
TraesCS1A01G217100.1	chr1A	+	385271489	385272100	611	423	4.52594	3.12888	2.41617
TraesCS1A01G296200.1	chr1A	-	491135370	491139265	3895	502	4.3171	3.22898	2.41587
TraesCS4B01G192000.1	chr4B	+	414793015	414795674	2659	557	4.52509	3.12829	2.41571
TraesCS5D01G081100.1	chr5D	-	81342185	81343767	1582	233	4.31624	3.22834	2.41539
TraesCS3D01G157500.1	chr3D	-	125495716	125497412	1696	471	6.84746	3.02354	2.41472
TraesCS2D01G423900.1	chr2D	-	536993530	536995550	2020	468	4.52239	3.12642	2.41427
TraesCS3A01G115600.1	chr3A	+	83518997	83520870	1873	397	4.31407	3.22672	2.41418
TraesCS3A01G462400.1	chr3A	-	697559016	697561465	2449	397	4.30905	3.22296	2.41136
TraesCS1D01G073100.1	chr1D	-	53964345	53966900	2555	937	4.30704	3.22146	2.41024
TraesCS7D01G127500.1	chr7D	+	79955305	79956774	1469	644	4.3062	3.22083	2.40977
TraesCS1A01G107900.1	chr1A	+	107094016	107096184	2168	469	4.5117	3.11904	2.40856
TraesCS4B01G271500.1	chr4B	+	547550183	547557257	7074	514	4.51068	3.11833	2.40802
TraesCS4D01G289100.1	chr4D	+	460472205	460477139	4934	492	4.30223	3.21786	2.40755
TraesCS4B01G038100.1	chr4B	+	27530536	27536178	5642	559	4.50893	3.11712	2.40708
TraesCS5D01G128800.1	chr5D	+	201801407	201806482	5075	559	4.50893	3.11712	2.40708
TraesCS4A01G011100.1	chr4A	+	6341840	6346056	4216	874	4.30126	3.21714	2.40701
TraesCS1A01G146200.1	chr1A	-	252502438	252518131	15693	716	4.50767	3.11625	2.40641
TraesCS1B01G375500.1	chr1B	+	606632646	606635397	2751	234	4.29787	3.21461	2.40511
TraesCS1B01G434500.1	chr1B	+	658915154	658919668	4514	234	4.29787	3.21461	2.40511
TraesCS2D01G160700.1	chr2D	+	104271389	104274970	3581	694	4.50504	3.11443	2.40501
TraesCS4D01G170500.1	chr4D	-	296728752	296738999	10247	399	4.2975	3.21433	2.4049
TraesCS6D01G158400.1	chr6D	-	135039809	135041854	2045	769	4.50346	3.11334	2.40417
TraesCS7A01G557800.2	chr7A	+	730455005	730463743	8738	340	4.29472	3.21225	2.40335
TraesCS7D01G396000.1	chr7D	+	510611665	510615153	3488	201	4.5	3.11095	2.40232
TraesCS7B01G126600.1	chr7B	-	150587445	150590420	2975	552	4.29204	3.21024	2.40185
TraesCS3A01G298500.1	chr3A	+	532844195	532846163	1968	246	4.49798	3.10955	2.40124
TraesCS4D01G171500.1	chr4D	-	298239017	298251723	12706	203	4.29085	3.20935	2.40118
TraesCS4A01G038400.1	chr4A	-	30399234	30400445	1211	538	4.49722	3.10902	2.40083
TraesCS2B01G333600.1	chr2B	+	477328294	477332081	3787	517	4.28958	3.2084	2.40047
TraesCS3D01G121600.3	chr3D	-	79420058	79421371	1313	263	4.49526	3.10767	2.39979
TraesCS1A01G184100.2	chr1A	+	333919102	333921927	2825	529	4.28774	3.20702	2.39944
TraesCS1B01G071700.2	chr1B	-	56879560	56881304	1744	211	4.28774	3.20702	2.39944
TraesCS7B01G126000.1	chr7B	+	149604874	149611332	6458	769	4.49253	3.10578	2.39833
TraesCS4B01G206200.1	chr4B	+	438373477	438376954	3477	1011	4.49111	3.1048	2.39757
TraesCS5A01G516300.1	chr5A	+	679738584	679742455	3871	224	4.48889	3.10327	2.39638
TraesCS3A01G048700.1	chr3A	-	25932733	25936226	3493	967	4.27789	3.19966	2.39393
TraesCS5A01G418000.1	chr5A	+	606157479	606160546	3067	472	4.48414	3.09999	2.39385
TraesCS1D01G290500.1	chr1D	+	388635707	388637818	2111	252	6.78656	2.99665	2.39325
TraesCS6B01G337400.1	chr6B	-	593999981	594011491	11510	491	4.48205	3.09854	2.39273
TraesCS2B01G022800.1	chr2B	-	10785088	10786170	1082	322	4.48194	3.09846	2.39268
TraesCS4B01G335800.1	chr4B	+	627519097	627521586	2489	377	4.27513	3.1976	2.39239
TraesCS3D01G472200.1	chr3D	+	574238569	574239924	1355	472	4.27484	3.19738	2.39222
TraesCS5B01G386800.1	chr5B	-	565928965	565931563	2598	653	4.47859	3.09615	2.39089
TraesCS7A01G025300.1	chr7A	-	10039742	10044228	4486	527	4.2721	3.19532	2.39069
TraesCS3D01G399700.1	chr3D	-	514653864	514659395	5531	748	4.27014	3.19386	2.38959
TraesCS2B01G360900.1	chr2B	+	514029523	514033276	3753	472	4.2685	3.19263	2.38867
TraesCS5B01G248500.1	chr5B	+	430733071	430734819	1748	354	4.26761	3.19197	2.38817
TraesCS2B01G040300.1	chr2B	+	18264485	18275944	11459	429	4.26706	3.19155	2.38787
TraesCS2B01G238600.1	chr2B	-	239927054	239930058	3004	368	4.26536	3.19028	2.38692
TraesCS2D01G098700.1	chr2D	-	50988755	50990071	1316	295	4.2652	3.19017	2.38683
TraesCS7B01G013300.1	chr7B	-	9754493	9759885	5392	378	4.26385	3.18916	2.38607
TraesCS4A01G192600.1	chr4A	+	473496793	473508086	11293	225	4.46903	3.08953	2.38578
TraesCS6B01G189500.1	chr6B	-	219215874	219216812	938	402	4.26055	3.18669	2.38422
TraesCS4A01G216600.1	chr4A	-	515558080	515558421	341	293	4.46599	3.08743	2.38416
TraesCS1D01G069300.2	chr1D	+	50192684	50194415	1731	408	4.25978	3.18611	2.3838
TraesCS7A01G457100.1	chr7A	-	652690181	652695231	5050	654	6.75903	2.98449	2.38354
TraesCS1B01G111600.1	chr1B	-	129552170	129553330	1160	1095	6.75791	2.984	2.38314
TraesCS2A01G304300.1	chr2A	-	522840329	522842991	2662	836	6.75747	2.9838	2.38299
TraesCS6B01G385200.1	chr6B	+	660218201	660221085	2884	675	4.25814	3.18488	2.38287
TraesCS1D01G120900.1	chr1D	-	120044699	120046348	1649	260	4.25671	3.18381	2.38207
TraesCS3A01G213600.1	chr3A	-	385525477	385531735	6258	612	4.25639	3.18358	2.3819
TraesCS6B01G316400.1	chr6B	+	564217978	564220382	2404	565	4.46113	3.08408	2.38157
TraesCS5B01G356400.1	chr5B	-	536052556	536055607	3051	747	6.75134	2.9811	2.38083
TraesCS5A01G545600.3	chr5A	+	700439337	700441167	1830	750	6.74678	2.97908	2.37922
TraesCS6A01G190700.1	chr6A	+	255179726	255181903	2177	918	4.24955	3.17846	2.37807
TraesCS1A01G189000.1	chr1A	+	342379980	342384645	4665	957	4.45433	3.07938	2.37794
TraesCS6D01G124400.1	chr6D	+	89052912	89057518	4606	925	4.45374	3.07897	2.37762
TraesCS1A01G402700.1	chr1A	-	566384138	566386684	2546	589	4.45085	3.07697	2.37608
TraesCS1B01G255800.1	chr1B	-	450609493	450612690	3197	226	4.44934	3.07592	2.37527
TraesCS4D01G171400.1	chr4D	-	298118683	298120563	1880	576	4.44902	3.0757	2.3751
TraesCS3B01G517300.1	chr3B	-	760372689	760373397	708	475	4.2437	3.17408	2.3748
TraesCS3D01G516300.1	chr3D	+	600153648	600158198	4550	475	4.2437	3.17408	2.3748
TraesCS4B01G291500.1	chr4B	+	576401685	576402674	989	499	4.242	3.17281	2.37385
TraesCS3A01G124600.1	chr3A	-	100834044	100834882	838	317	4.44654	3.07399	2.37378
TraesCS5B01G368600.1	chr5B	+	546845744	546851345	5601	885	4.44582	3.07349	2.37339
TraesCS6D01G254500.1	chr6D	+	359353109	359359011	5902	261	4.24046	3.17166	2.37298
TraesCS3A01G271500.1	chr3A	+	500969265	500973680	4415	404	4.23951	3.17095	2.37245
TraesCS5D01G394400.1	chr5D	-	462361423	462362449	1026	615	6.7224	2.96832	2.37062
TraesCS6D01G228300.1	chr6D	+	319348533	319350916	2383	705	4.43768	3.06786	2.36905
TraesCS7D01G341800.1	chr7D	-	437427803	437431051	3248	716	4.43724	3.06756	2.36881
TraesCS6B01G160100.1	chr6B	-	163969411	163973801	4390	295	4.43581	3.06657	2.36805
TraesCS2D01G116300.1	chr2D	-	65264531	65266984	2453	453	4.22687	3.1615	2.36538
TraesCS2A01G547900.1	chr2A	+	755785726	755789314	3588	477	4.22594	3.1608	2.36486
TraesCS3B01G289700.1	chr3B	-	465065210	465067413	2203	238	4.22594	3.1608	2.36486
TraesCS5D01G004600.1	chr5D	-	3637640	3639981	2341	238	4.22594	3.1608	2.36486
TraesCS5A01G161400.1	chr5A	+	343596733	343598532	1799	284	4.42982	3.06243	2.36485
TraesCS5A01G469900.1	chr5A	+	646955236	646962584	7348	456	6.70387	2.96014	2.36409
TraesCS6A01G214300.1	chr6A	-	391257827	391258762	935	262	4.22433	3.1596	2.36396
TraesCS2B01G160600.1	chr2B	-	134044692	134049104	4412	310	4.22187	3.15775	2.36258
TraesCS2D01G359000.1	chr2D	-	460982149	460983579	1430	657	4.22112	3.1572	2.36216
TraesCS7A01G352600.1	chr7A	+	516141167	516148914	7747	382	4.21932	3.15585	2.36115
TraesCS2D01G154800.1	chr2D	-	98267014	98270285	3271	696	4.42253	3.05739	2.36096
TraesCS6B01G391200.1	chr6B	-	665512054	665516288	4234	754	6.68874	2.95346	2.35875
TraesCS6A01G200500.1	chr6A	-	322996084	322996919	835	388	4.41388	3.05141	2.35634
TraesCS5A01G456500.1	chr5A	+	636626791	636627669	878	327	4.41362	3.05123	2.3562
TraesCS1D01G157900.2	chr1D	+	222721045	222728541	7496	971	6.68012	2.94965	2.35571
TraesCS5D01G120300.1	chr5D	+	169938609	169972711	34102	1002	4.41157	3.04981	2.35511
TraesCS2B01G079700.1	chr2B	-	44405040	44409369	4329	311	4.20833	3.14763	2.355
TraesCS6D01G145700.1	chr6D	-	116338051	116341121	3070	363	4.20833	3.14763	2.355
TraesCS5D01G103500.1	chr5D	+	117263892	117265585	1693	912	4.2081	3.14746	2.35488
TraesCS6B01G310500.2	chr6B	-	555855917	555859423	3506	723	6.67288	2.94645	2.35316
TraesCS4A01G279500.1	chr4A	+	586731120	586731695	575	508	4.20472	3.14493	2.35298
TraesCS3B01G392700.1	chr3B	-	618154374	618157351	2977	840	4.20333	3.14389	2.35221
TraesCS4A01G131300.1	chr4A	+	175397156	175405391	8235	446	4.40604	3.04599	2.35216
TraesCS4D01G110500.2	chr4D	+	91050741	91056505	5764	576	4.20277	3.14347	2.35189
TraesCS1A01G442200.1	chr1A	-	590967265	590968975	1710	366	4.40327	3.04407	2.35068
TraesCS3A01G229100.1	chr3A	-	428794883	428799252	4369	412	4.40194	3.04315	2.34997
TraesCS7D01G225200.1	chr7D	+	185159642	185164880	5238	772	6.66365	2.94238	2.3499
TraesCS2B01G435600.1	chr2B	+	625917098	625919872	2774	456	4.19913	3.14075	2.34985
TraesCS5D01G561000.1	chr5D	+	561792930	561798533	5603	435	4.40138	3.04277	2.34967
TraesCS5B01G318400.1	chr5B	-	502501258	502508421	7163	985	4.40125	3.04268	2.3496
TraesCS2B01G111000.1	chr2B	+	72811140	72816340	5200	865	4.19861	3.14036	2.34957
TraesCS5B01G218800.1	chr5B	-	392140129	392143033	2904	504	4.4	3.04182	2.34893
TraesCS4D01G062600.1	chr4D	-	38352523	38354853	2330	673	4.19585	3.13829	2.34802
TraesCS2B01G419000.1	chr2B	+	600703359	600707118	3759	504	4.39604	3.03908	2.34682
TraesCS5D01G152800.1	chr5D	+	241835083	241837476	2393	1456	6.65477	2.93846	2.34677
TraesCS1A01G422200.1	chr1A	-	577869866	577871974	2108	240	4.19087	3.13457	2.34523
TraesCS5A01G123300.1	chr5A	-	269319580	269320806	1226	457	4.18996	3.13389	2.34472
TraesCS7B01G033100.1	chr7B	+	33079918	33081945	2027	298	4.3913	3.0358	2.34429
TraesCS6D01G078300.1	chr6D	+	43050533	43053203	2670	337	4.18343	3.12901	2.34107
TraesCS6B01G183800.1	chr6B	+	206007402	206010108	2706	698	4.38293	3.03001	2.33982
TraesCS6D01G362600.1	chr6D	+	453010098	453014614	4516	1061	4.37665	3.02567	2.33647
TraesCS7B01G252700.1	chr7B	-	465588830	465593046	4216	276	4.37545	3.02484	2.33583
TraesCS6D01G050100.1	chr6D	-	24230012	24232288	2276	612	4.17401	3.12196	2.3358
TraesCS1B01G082100.1	chr1B	-	65547211	65551088	3877	241	4.17355	3.12162	2.33554
TraesCS2D01G344300.1	chr2D	+	440587935	440590783	2848	241	4.17355	3.12162	2.33554
TraesCS6B01G372500.1	chr6B	-	646008205	646010900	2695	430	4.37432	3.02406	2.33522
TraesCS6B01G176100.1	chr6B	+	192345171	192349089	3918	439	4.17008	3.11902	2.3336
TraesCS7A01G310500.1	chr7A	+	439575115	439577145	2030	392	4.36896	3.02035	2.33236
TraesCS4A01G196500.1	chr4A	+	478742792	478743707	915	601	4.16639	3.11626	2.33153
TraesCS4D01G173400.1	chr4D	-	301299223	301301456	2233	496	4.166	3.11597	2.33131
TraesCS3D01G429500.1	chr3D	-	544060812	544070115	9303	215	4.3642	3.01706	2.32982
TraesCS6D01G244000.1	chr6D	-	346271334	346272224	890	608	6.60618	2.917	2.32964
TraesCS6A01G343300.1	chr6A	-	577721946	577725300	3354	578	4.36097	3.01483	2.32809
TraesCS1A01G076400.1	chr1A	-	59131177	59138724	7547	557	4.1595	3.11111	2.32768
TraesCS3A01G364600.1	chr3A	+	613391157	613392709	1552	764	4.15882	3.1106	2.3273
TraesCS6A01G059600.1	chr6A	+	31380824	31383154	2330	412	4.15738	3.10953	2.32649
TraesCS5A01G155100.1	chr5A	+	332644949	332653206	8257	393	4.35787	3.01269	2.32644
TraesCS1D01G105900.1	chr1D	-	97914481	97917363	2882	513	4.35571	3.01119	2.32529
TraesCS1A01G198300.1	chr1A	+	356428085	356430445	2360	1031	4.35513	3.0108	2.32498
TraesCS3A01G210700.1	chr3A	-	377143134	377148635	5501	599	4.15389	3.10691	2.32454
TraesCS5B01G466600.1	chr5B	-	640542938	640545435	2497	260	4.35345	3.00963	2.32408
TraesCS4A01G150600.1	chr4A	-	296904161	296905688	1527	1061	4.15286	3.10614	2.32396
TraesCS2D01G296300.1	chr2D	-	378723288	378726284	2996	440	4.35147	3.00827	2.32303
TraesCS7B01G365800.1	chr7B	+	629779345	629783728	4383	603	4.34768	3.00565	2.321
TraesCS5A01G408700.1	chr5A	+	598850554	598854297	3743	340	4.14663	3.10148	2.32047
TraesCS5B01G028400.1	chr5B	+	27486367	27487458	1091	1016	6.5794	2.90518	2.32019
TraesCS3B01G260200.1	chr3B	+	417957393	417959316	1923	859	4.34535	3.00403	2.31976
TraesCS3D01G127000.1	chr3D	+	84880575	84882308	1733	365	4.13934	3.09603	2.3164
TraesCS1A01G281100.1	chr1A	+	479541077	479545036	3959	719	4.13819	3.09517	2.31575
TraesCS1D01G298200.1	chr1D	+	396332396	396333478	1082	512	4.1345	3.09241	2.31369
TraesCS3D01G243100.1	chr3D	-	338350651	338354084	3433	337	4.33284	2.99539	2.31308
TraesCS5B01G158800.1	chr5B	+	292966634	292968616	1982	439	4.13182	3.0904	2.31219
TraesCS3B01G470300.2	chr3B	-	718289884	718292821	2937	433	4.13076	3.08961	2.31159
TraesCS3B01G470800.2	chr3B	-	719085822	719092057	6235	863	4.1304	3.08934	2.31139
TraesCS1A01G160400.1	chr1A	-	287689455	287690114	659	654	6.55344	2.89371	2.31104
TraesCS3D01G513400.1	chr3D	+	597478145	597482308	4163	317	4.12893	3.08824	2.31057
TraesCS7A01G008600.1	chr7A	-	3845602	3850842	5240	770	4.12646	3.08639	2.30919
TraesCS4B01G087500.1	chr4B	-	87808773	87815187	6414	407	4.12582	3.08591	2.30883
TraesCS6A01G230500.1	chr6A	+	435057034	435066311	9277	696	4.32305	2.98862	2.30785
TraesCS7A01G062400.1	chr7A	+	31073031	31075416	2385	256	4.32296	2.98855	2.3078
TraesCS3A01G273900.1	chr3A	-	502511086	502513651	2565	443	4.32207	2.98794	2.30733
TraesCS4D01G126600.1	chr4D	+	111133633	111139085	5452	391	4.12245	3.0834	2.30694
TraesCS5D01G399300.1	chr5D	+	465009987	465011871	1884	381	4.3185	2.98547	2.30542
TraesCS5A01G253400.1	chr5A	-	469420676	469423443	2767	422	4.11879	3.08066	2.3049
TraesCS3A01G376600.1	chr3A	-	625333615	625335024	1409	367	4.11685	3.07921	2.30381
TraesCS2A01G157400.1	chr2A	-	104027260	104028327	1067	631	4.31487	2.98297	2.30349
TraesCS5D01G508600.2	chr5D	-	533658287	533666449	8162	947	4.31487	2.98297	2.30349
TraesCS6D01G339500.1	chr6D	+	438929255	438935176	5921	637	4.11599	3.07856	2.30333
TraesCS3D01G157200.1	chr3D	-	125479215	125482465	3250	772	4.31177	2.98082	2.30183
TraesCS6D01G084700.1	chr6D	-	49856732	49860748	4016	1116	6.52626	2.88171	2.30145
TraesCS5B01G209500.1	chr5B	-	379333721	379336358	2637	245	4.31098	2.98027	2.30141
TraesCS3A01G384400.1	chr3A	+	633921970	633923094	1124	742	6.5249	2.88111	2.30097
TraesCS4D01G026500.1	chr4D	+	11563456	11574860	11404	737	4.11111	3.07492	2.3006
TraesCS2A01G092000.1	chr2A	+	44835794	44837972	2178	796	4.30866	2.97867	2.30017
TraesCS1D01G216600.1	chr1D	-	302378108	302382896	4788	210	4.30806	2.97825	2.29985
TraesCS1D01G216900.1	chr1D	+	302691061	302691924	863	468	4.30704	2.97755	2.2993
TraesCS7A01G061200.1	chr7A	-	30133950	30137014	3064	304	4.30492	2.97608	2.29817
TraesCS4D01G152000.1	chr4D	-	179847268	179883097	35829	969	4.30378	2.9753	2.29757
TraesCS7D01G311500.1	chr7D	+	394941145	394942665	1520	222	4.30269	2.97454	2.29698
TraesCS4A01G006800.1	chr4A	-	4526361	4531968	5607	563	4.29787	2.97121	2.29441
TraesCS5B01G275500.1	chr5B	+	461296066	461299630	3564	426	4.09992	3.06655	2.29434
TraesCS4A01G286500.1	chr4A	+	591874904	591877475	2571	348	4.09981	3.06646	2.29427
TraesCS5D01G129600.1	chr5D	+	204074732	204079177	4445	806	4.29699	2.9706	2.29394
TraesCS5D01G172500.1	chr5D	-	269340736	269343959	3223	1184	4.2957	2.96971	2.29325
TraesCS3A01G302700.1	chr3A	-	536634917	536639928	5011	566	4.097	3.06436	2.2927
TraesCS1D01G040800.1	chr1D	+	19885289	19896821	11532	399	4.2925	2.9675	2.29154
TraesCS1B01G177300.1	chr1B	-	321875562	321886929	11367	295	4.09459	3.06256	2.29136
TraesCS6B01G351300.1	chr6B	+	616866230	616869005	2775	470	4.28875	2.9649	2.28954
TraesCS5D01G227200.1	chr5D	-	335052050	335052979	929	824	6.48848	2.86503	2.28813
TraesCS1A01G145900.1	chr1A	+	252321626	252322000	374	329	4.28485	2.96221	2.28746
TraesCS5D01G018000.1	chr5D	+	10520914	10527404	6490	485	4.08711	3.05696	2.28717
TraesCS5D01G166300.1	chr5D	+	258832143	258833871	1728	506	4.08383	3.05451	2.28533
TraesCSU01G129000.1	chrUn	-	110340506	110345037	4531	296	4.08081	3.05225	2.28364
TraesCS4B01G095200.1	chr4B	-	98695730	98699417	3687	358	4.07939	3.05119	2.28285
TraesCS7B01G434400.1	chr7B	+	701407556	701409856	2300	878	4.07907	3.05095	2.28267
TraesCS5D01G322300.1	chr5D	+	414023528	414026080	2552	691	6.47062	2.85714	2.28183
TraesCS3B01G112400.1	chr3B	+	78595089	78597907	2818	332	6.47047	2.85708	2.28178
TraesCS5A01G182000.1	chr5A	-	381755146	381758232	3086	448	4.27394	2.95467	2.28164
TraesCS7B01G314100.1	chr7B	-	561076303	561078730	2427	959	6.46979	2.85678	2.28154
TraesCS1D01G099700.1	chr1D	-	86925777	86928638	2861	259	4.27308	2.95407	2.28117
TraesCS7D01G201500.1	chr7D	+	160548938	160554317	5379	445	4.07623	3.04883	2.28108
TraesCS2D01G166000.1	chr2D	-	110056265	110057359	1094	284	4.07544	3.04823	2.28064
TraesCS2D01G085800.1	chr2D	-	37043656	37046879	3223	401	4.27114	2.95273	2.28014
TraesCSU01G108800.1	chrUn	+	94818194	94821746	3552	565	4.0745	3.04753	2.28011
TraesCS4A01G074200.2	chr4A	+	73450420	73455153	4733	425	4.26761	2.95029	2.27825
TraesCS6A01G131900.1	chr6A	-	104113050	104114036	986	425	4.26761	2.95029	2.27825
TraesCS6A01G419700.1	chr6A	+	616921842	616924470	2628	425	4.26761	2.95029	2.27825
TraesCSU01G083200.1	chrUn	-	75188662	75191088	2426	473	4.2616	2.94614	2.27505
TraesCS3A01G006400.1	chr3A	-	7278672	7280289	1617	521	4.06322	3.0391	2.2738
TraesCS5B01G204900.1	chr5B	-	373216168	373220460	4292	774	4.06172	3.03797	2.27296
TraesCS7D01G539700.1	chr7D	+	629866956	629870408	3452	524	6.44476	2.84573	2.27271
TraesCS1B01G244400.2	chr1B	-	433601168	433606998	5830	285	4.06119	3.03758	2.27266
TraesCS3B01G379800.1	chr3B	-	597474755	597479130	4375	368	4.06007	3.03674	2.27204
TraesCS6D01G067200.1	chr6D	+	32905959	32907895	1936	545	4.25458	2.94128	2.2713
TraesCS5D01G392500.1	chr5D	+	460755523	460758240	2717	735	4.25408	2.94093	2.27103
TraesCS2D01G176600.1	chr2D	-	120092720	120097720	5000	747	4.25334	2.94043	2.27064
TraesCS3A01G437800.1	chr3A	+	681385823	681389188	3365	246	4.05499	3.03294	2.26919
TraesCS4D01G046900.1	chr4D	-	22233458	22236316	2858	622	4.05457	3.03263	2.26896
TraesCS2A01G012000.2	chr2A	+	4617009	4620782	3773	506	4.24984	2.938	2.26877
TraesCS1D01G293400.1	chr1D	+	392553248	392555596	2348	381	4.0541	3.03227	2.2687
TraesCS1A01G202300.1	chr1A	+	363452366	363455012	2646	744	4.24519	2.93479	2.26629
TraesCS2A01G346500.1	chr2A	+	585136287	585139609	3322	467	4.04802	3.02772	2.26529
TraesCS1D01G387300.1	chr1D	-	459892200	459894867	2667	380	4.24147	2.93222	2.2643
TraesCS6D01G065400.1	chr6D	-	31851192	31856651	5459	465	4.04578	3.02605	2.26404
TraesCS6A01G275500.1	chr6A	+	502131992	502146171	14179	515	4.24096	2.93186	2.26403
TraesCS4B01G064100.1	chr4B	-	56985802	56989265	3463	547	4.23905	2.93055	2.26301
TraesCS2B01G262900.1	chr2B	+	349907256	349931609	24353	436	4.23722	2.92928	2.26203
TraesCS2B01G186800.1	chr2B	+	161464233	161470041	5808	544	4.23694	2.92909	2.26188
TraesCS1D01G011600.1	chr1D	-	6325851	6328322	2471	595	4.23658	2.92884	2.26169
TraesCS5B01G172500.1	chr5B	-	316705933	316720971	15038	980	4.23493	2.9277	2.26081
TraesCS5A01G205500.1	chr5A	+	415320623	415322578	1955	699	4.04	3.02173	2.2608
TraesCS7D01G422500.1	chr7D	-	542978966	542980575	1609	199	4.04	3.02173	2.2608
TraesCS3B01G338000.1	chr3B	-	544557225	544559204	1979	500	4.23353	2.92673	2.26006
TraesCS4A01G381700.1	chr4A	-	658970202	658975179	4977	437	4.03767	3.01999	2.2595
TraesCS1D01G207600.1	chr1D	-	293907709	293912173	4464	676	4.22698	2.9222	2.25657
TraesCS4B01G359300.1	chr4B	-	649603043	649606860	3817	238	4.22594	2.92148	2.25601
TraesCS2B01G288800.1	chr2B	-	399353355	399354491	1136	286	4.223	2.91945	2.25444
TraesCS3D01G273200.1	chr3D	+	378922983	378925399	2416	325	4.02761	3.01246	2.25387
TraesCS4B01G049300.2	chr4B	+	37690100	37694441	4341	211	4.02571	3.01104	2.25281
TraesCS2B01G286500.1	chr2B	+	394941811	394948005	6194	366	4.2198	2.91724	2.25273
TraesCS1D01G398400.1	chr1D	-	465519870	465523545	3675	564	4.02212	3.00836	2.2508
TraesCS4D01G328600.1	chr4D	-	487098386	487102378	3992	359	4.0213	3.00774	2.25034
TraesCS2A01G249400.1	chr2A	-	374720811	374721914	1103	714	4.21422	2.91338	2.24975
TraesCS5A01G458500.1	chr5A	-	638811281	638812441	1160	200	4.0199	3.00669	2.24956
TraesCS6A01G326000.1	chr6A	+	559403341	559404459	1118	870	6.37773	2.81613	2.24907
TraesCS3A01G362000.1	chr3A	+	610041133	610042722	1589	332	4.01877	3.00585	2.24892
TraesCS5A01G256600.1	chr5A	+	472110658	472112472	1814	221	4.01877	3.00585	2.24892
TraesCS5A01G332900.1	chr5A	+	541940014	541940436	422	376	4.01857	3.0057	2.24881
TraesCS6B01G160600.1	chr6B	+	164372069	164374129	2060	1441	6.37448	2.81469	2.24793
TraesCS3D01G470600.2	chr3D	-	572507731	572510389	2658	519	4.01603	3.0038	2.24739
TraesCS3B01G257200.1	chr3B	+	414980086	414984983	4897	326	4.01529	3.00325	2.24698
TraesCS4B01G134500.1	chr4B	+	175536975	175539653	2678	287	4.20833	2.90931	2.24661
TraesCS1A01G128300.1	chr1A	-	157312144	157316818	4674	499	4.01307	3.00158	2.24573
TraesCS4B01G273400.1	chr4B	+	551065055	551070651	5596	1060	4.20149	2.90458	2.24296
TraesCS7B01G220500.1	chr7B	+	411742667	411749124	6457	504	4.2	2.90355	2.24216
TraesCS6B01G027600.1	chr6B	+	16428857	16430161	1304	444	4.19888	2.90277	2.24156
TraesCS5D01G299200.3	chr5D	+	396802302	396806828	4526	549	4.00327	2.99426	2.24025
TraesCSU01G066200.1	chrUn	-	51332653	51336552	3899	336	4.19585	2.90068	2.23995
TraesCS5A01G406100.1	chr5A	-	597686122	597688341	2219	649	4.19538	2.90036	2.2397
TraesCS4B01G207600.2	chr4B	-	443451295	443454743	3448	508	4.00164	2.99303	2.23934
TraesCS2D01G325700.1	chr2D	-	419045314	419047745	2431	201	4	2.99181	2.23842
TraesCS6D01G036100.1	chr6D	-	14719610	14727493	7883	264	4.19245	2.89833	2.23813
TraesCS6D01G336500.1	chr6D	-	437324618	437341471	16853	563	3.99941	2.99137	2.23809
TraesCS3A01G347900.1	chr3A	-	596769713	596774400	4687	399	3.99792	2.99025	2.23726
TraesCS4D01G341200.1	chr4D	-	498032307	498035847	3540	232	4.19027	2.89683	2.23697
TraesCS4A01G375100.1	chr4A	+	649894146	649897730	3584	433	4.18894	2.8959	2.23626
TraesCS7A01G267800.1	chr7A	+	271375803	271379209	3406	454	3.9956	2.98852	2.23596
TraesCS6B01G244300.1	chr6B	-	435587643	435588578	935	398	6.33835	2.79874	2.23519
TraesCS4D01G314000.1	chr4D	+	479951598	479961146	9548	578	4.18653	2.89424	2.23497
TraesCS2B01G323700.2	chr2B	-	462887398	462895136	7738	981	4.18557	2.89357	2.23446
TraesCS3B01G412000.1	chr3B	-	648107129	648108217	1088	896	4.18487	2.89309	2.23409
TraesCS6B01G297400.1	chr6B	+	534092074	534094617	2543	490	4.18262	2.89154	2.23289
TraesCS2B01G322800.1	chr2B	-	461522947	461523871	924	656	6.32851	2.7944	2.23172
TraesCS3D01G147200.1	chr3D	+	111925039	111929721	4682	645	3.98684	2.98197	2.23106
TraesCS7D01G391400.1	chr7D	+	506675060	506678552	3492	628	4.17488	2.88618	2.22875
TraesCS5D01G037200.1	chr5D	+	36178249	36179965	1716	592	4.17285	2.88478	2.22767
TraesCS5A01G113700.1	chr5A	-	225779553	225790817	11264	597	4.16611	2.88012	2.22407
TraesCS4B01G103800.1	chr4B	+	109920856	109923442	2586	1040	6.30644	2.78465	2.22393
TraesCS1A01G111100.2	chr1A	+	111536367	111538208	1841	953	4.16422	2.87882	2.22306
TraesCS2D01G304500.1	chr2D	-	390395247	390396144	897	699	6.30048	2.78202	2.22183
TraesCS2A01G387200.2	chr2A	-	632949622	632954998	5376	877	3.96868	2.96838	2.22089
TraesCS3B01G296100.11	chr3B	+	474403084	474410279	7195	683	3.96719	2.96727	2.22006
TraesCS3A01G199300.1	chr3A	+	323388847	323438950	50103	920	4.15328	2.87125	2.21722
TraesCS4D01G099800.1	chr4D	+	77025533	77028469	2936	887	4.15146	2.87	2.21625
TraesCS1A01G219000.1	chr1A	-	387811919	387813379	1460	644	4.15039	2.86925	2.21568
TraesCS7A01G483600.1	chr7A	-	675113191	675115896	2705	778	3.95443	2.95772	2.21292
TraesCS2A01G126300.1	chr2A	+	74766811	74767557	746	280	3.95374	2.95721	2.21253
TraesCS5A01G382600.1	chr5A	-	580465293	580467427	2134	645	4.14319	2.86428	2.21183
TraesCS2D01G277800.1	chr2D	+	348190060	348191490	1430	463	3.95223	2.95608	2.21169
TraesCS1A01G317500.1	chr1A	-	508929435	508930124	689	523	3.95134	2.95541	2.21119
TraesCS1B01G087300.1	chr1B	+	80919315	80925188	5873	232	3.95118	2.9553	2.2111
TraesCS3B01G116900.1	chr3B	+	83881992	83885125	3133	475	4.1376	2.86042	2.20885
TraesCS5D01G434500.2	chr5D	+	489905418	489908458	3040	829	4.13735	2.86024	2.20872
TraesCS2B01G314900.1	chr2B	+	450181329	450184130	2801	292	4.13652	2.85966	2.20827
TraesCS2B01G363000.1	chr2B	-	517381583	517384916	3333	656	3.94571	2.95121	2.20804
TraesCS3B01G196400.1	chr3B	-	223035840	223038784	2944	268	3.94238	2.94871	2.20618
TraesCS7D01G054600.1	chr7D	+	29291390	29297490	6100	830	4.13237	2.8568	2.20606
TraesCS7A01G066900.1	chr7A	-	33481707	33483430	1723	439	4.13182	2.85641	2.20576
TraesCS3D01G310500.1	chr3D	-	424657412	424661721	4309	609	6.25041	2.75991	2.20418
TraesCS7A01G443800.1	chr7A	-	638240048	638243643	3595	358	3.93872	2.94597	2.20413
TraesCS1D01G232100.2	chr1D	+	320398307	320402415	4108	584	4.12509	2.85176	2.20217
TraesCS6A01G340600.1	chr6A	-	573506245	573513438	7193	1150	4.12424	2.85118	2.20172
TraesCS1A01G183000.1	chr1A	-	331318266	331323288	5022	538	4.12245	2.84994	2.20076
TraesCS2A01G590800.1	chr2A	+	778788844	778789858	1014	256	3.92996	2.93942	2.19923
TraesCS3D01G408000.1	chr3D	+	522187440	522191554	4114	1015	3.92667	2.93696	2.19739
TraesCS2A01G192300.1	chr2A	-	159878080	159878610	530	220	4.11312	2.84349	2.19578
TraesCS6B01G302900.1	chr6B	+	542483776	542497797	14021	482	4.11249	2.84305	2.19545
TraesCS4D01G337000.1	chr4D	-	494510768	494514371	3603	392	4.11196	2.84269	2.19516
TraesCS5D01G003400.2	chr5D	-	3271656	3276929	5273	973	6.22279	2.74771	2.19444
TraesCS7B01G166100.1	chr7B	-	228917766	228920629	2863	334	3.9194	2.93153	2.19332
TraesCS6B01G262500.1	chr6B	+	472708690	472709907	1217	347	3.9181	2.93056	2.19259
TraesCS6A01G279300.1	chr6A	+	507082436	507089050	6614	368	4.10569	2.83835	2.19182
TraesCS5A01G370700.1	chr5A	-	569989404	569992702	3298	747	3.91578	2.92881	2.19129
TraesCS3D01G146200.1	chr3D	-	110241880	110245514	3634	990	3.91532	2.92847	2.19103
TraesCS6D01G021600.1	chr6D	-	8551640	8552794	1154	319	4.10313	2.83658	2.19045
TraesCS7D01G470300.1	chr7D	-	583477182	583478913	1731	786	3.91423	2.92766	2.19042
TraesCS5A01G154000.1	chr5A	-	331403937	331407114	3177	541	3.91328	2.92695	2.18989
TraesCS4B01G260800.2	chr4B	-	527982422	527983474	1052	580	3.91136	2.92551	2.18882
TraesCS3B01G259800.1	chr3B	+	417712570	417716193	3623	533	4.098	2.83304	2.18771
TraesCS5A01G185000.1	chr5A	-	384951458	384954187	2729	825	4.09625	2.83182	2.18677
TraesCS4A01G113800.1	chr4A	+	137964482	137967998	3516	731	4.09335	2.82982	2.18523
TraesCSU01G075300.1	chrUn	-	67361845	67363389	1544	651	6.19632	2.73603	2.1851
TraesCS3A01G088900.1	chr3A	-	57017567	57026000	8433	419	4.0881	2.82619	2.18242
TraesCS2D01G120200.1	chr2D	-	69504912	69510365	5453	456	6.18818	2.73243	2.18223
TraesCS5D01G387100.1	chr5D	+	456729899	456738953	9054	592	4.08769	2.82591	2.18221
TraesCS4A01G411400.1	chr4A	-	683862308	683869842	7534	310	3.89711	2.91485	2.18084
TraesCS5D01G319500.1	chr5D	+	412307879	412309752	1873	362	3.89532	2.91351	2.17984
TraesCS7A01G563600.1	chr7A	+	733569904	733571662	1758	494	4.08081	2.82115	2.17853
TraesCS7A01G110600.1	chr7A	+	67673826	67677642	3816	523	4.07984	2.82048	2.17801
TraesCS1B01G147700.1	chr1B	-	213587853	213594029	6176	596	3.89112	2.91037	2.17749
TraesCS6A01G234400.1	chr6A	+	442393090	442396111	3021	445	4.07623	2.81799	2.17609
TraesCS6A01G260400.1	chr6A	-	483900690	483901307	617	495	4.07258	2.81546	2.17414
TraesCS6D01G379800.1	chr6D	+	461354602	461359342	4740	233	3.88462	2.90551	2.17385
TraesCS6D01G181200.1	chr6D	-	203747756	203749192	1436	485	3.87929	2.90152	2.17087
TraesCS5B01G413700.1	chr5B	+	588513340	588515570	2230	442	6.15576	2.71811	2.1708
TraesCS3B01G213400.1	chr3B	-	252863459	252868236	4777	1184	6.15207	2.71648	2.1695
TraesCS5B01G428300.1	chr5B	+	604056242	604062663	6421	656	6.14916	2.7152	2.16847
TraesCS7A01G512100.1	chr7A	+	699414098	699418255	4157	919	4.06196	2.80812	2.16847
TraesCS1D01G037500.1	chr1D	-	17657169	17663069	5900	1297	6.14715	2.71431	2.16776
TraesCS7B01G254600.1	chr7B	-	469468769	469470252	1483	397	4.0603	2.80697	2.16758
TraesCS7A01G283100.1	chr7A	+	314410663	314419921	9258	1093	6.14498	2.71335	2.167
TraesCS6D01G275200.1	chr6D	+	384281198	384287125	5927	783	3.86735	2.89259	2.16419
TraesCS5A01G112000.1	chr5A	-	216960844	216961496	652	221	3.86712	2.89242	2.16406
TraesCS7A01G348900.1	chr7A	+	511714136	511717219	3083	443	3.86712	2.89242	2.16406
TraesCS5B01G505700.1	chr5B	-	671339292	671341356	2064	297	4.05369	2.8024	2.16406
TraesCS3A01G443200.1	chr3A	+	684747803	684751675	3872	323	4.05247	2.80156	2.1634
TraesCS3A01G394600.1	chr3A	+	642154342	642157493	3151	1149	3.86435	2.89035	2.16251
TraesCS6D01G124100.1	chr6D	-	88890817	88892055	1238	423	4.04953	2.79953	2.16183
TraesCS7B01G246700.1	chr7B	+	456915414	456916826	1412	774	6.12516	2.7046	2.16001
TraesCS5A01G455100.1	chr5A	-	635777478	635780280	2802	287	3.85764	2.88533	2.15876
TraesCS3B01G581200.1	chr3B	-	809814261	809816730	2469	261	3.85496	2.88333	2.15726
TraesCS1A01G226500.1	chr1A	-	396463084	396468263	5179	349	4.04	2.79294	2.15675
TraesCS3D01G264900.1	chr3D	+	366799266	366802031	2765	199	4.04	2.79294	2.15675
TraesCS2A01G347400.1	chr2A	-	585740562	585742018	1456	912	4.03779	2.79141	2.15557
TraesCS3B01G340800.1	chr3B	-	547333559	547334221	662	576	3.85095	2.88033	2.15501
TraesCS2B01G594900.1	chr2B	+	779251351	779255798	4447	1740	6.11066	2.6982	2.1549
TraesCS3A01G438800.1	chr3A	+	681731400	681733028	1628	794	6.10063	2.69377	2.15136
TraesCS7D01G402100.1	chr7D	-	519260942	519262069	1127	577	3.84429	2.87535	2.15129
TraesCS5D01G257800.1	chr5D	+	364400643	364401848	1205	538	4.02876	2.78517	2.15074
TraesCS6A01G160300.2	chr6A	+	153668861	153675320	6459	376	4.0275	2.7843	2.15007
TraesCS7D01G233800.1	chr7D	+	195623132	195629119	5987	300	4.02658	2.78366	2.14958
TraesCS5A01G380700.1	chr5A	+	578043596	578046980	3384	275	4.02536	2.78282	2.14893
TraesCS1A01G266300.1	chr1A	-	461776257	461778032	1775	604	6.09339	2.69057	2.1488
TraesCS1A01G153900.1	chr1A	+	267794675	267802582	7907	626	3.83918	2.87153	2.14843
TraesCS4D01G022400.1	chr4D	+	9433959	9435859	1900	225	4.02212	2.78058	2.1472
TraesCS2D01G144500.3	chr2D	+	85921508	85925191	3683	622	6.08846	2.6884	2.14707
TraesCS4A01G389700.1	chr4A	+	666983563	666984354	791	762	3.83617	2.86928	2.14674
TraesCS3A01G365700.1	chr3A	+	614756609	614759053	2444	473	3.83544	2.86873	2.14633
TraesCS4B01G141600.1	chr4B	+	187017123	187020799	3676	236	3.83544	2.86873	2.14633
TraesCS6D01G168100.1	chr6D	+	152263802	152266287	2485	359	3.83333	2.86715	2.14515
TraesCS2A01G134700.1	chr2A	+	81043905	81044469	564	351	4.01705	2.77707	2.14449
TraesCS5D01G484400.1	chr5D	+	520651128	520654244	3116	869	3.83103	2.86543	2.14387
TraesCS1D01G126200.1	chr1D	-	137433315	137436022	2707	326	4.01529	2.77586	2.14356
TraesCS1A01G287400.1	chr1A	-	484329229	484336606	7377	561	4.01364	2.77472	2.14268
TraesCS5B01G124200.1	chr5B	-	224321131	224326396	5265	364	4.01233	2.77381	2.14197
TraesCS5D01G242900.1	chr5D	-	351010834	351015662	4828	427	4.01168	2.77336	2.14163
TraesCS3B01G441800.1	chr3B	-	681174981	681177506	2525	736	3.82576	2.86149	2.14091
TraesCS7A01G047500.1	chr7A	+	21514000	21514905	905	712	3.82468	2.86068	2.14031
TraesCS7A01G130100.2	chr7A	+	83737011	83745498	8487	712	3.82468	2.86068	2.14031
TraesCS1A01G306300.1	chr1A	+	498533249	498536575	3326	865	6.06582	2.6784	2.13908
TraesCS3D01G273100.1	chr3D	+	378576469	378577650	1181	792	3.82093	2.85788	2.13821
TraesCS6B01G170100.1	chr6B	+	182579796	182584012	4216	281	3.82033	2.85743	2.13788
TraesCS2A01G100600.1	chr2A	+	53608944	53610862	1918	604	4.00165	2.76643	2.13627
TraesCS2B01G042400.1	chr2B	-	19375149	19376996	1847	666	6.05697	2.67449	2.13596
TraesCS7A01G434200.1	chr7A	+	628007126	628012165	5039	573	3.81243	2.85151	2.13345
TraesCS5D01G320600.1	chr5D	-	412738548	412744058	5510	631	3.99525	2.762	2.13286
TraesCS1A01G392300.1	chr1A	+	558954529	558955590	1061	529	3.81132	2.85069	2.13284
TraesCS5A01G011200.1	chr5A	-	7362858	7366283	3425	264	3.81132	2.85069	2.13284
TraesCS4A01G246500.1	chr4A	+	557245005	557247884	2879	530	3.99435	2.76138	2.13238
TraesCS6D01G359900.1	chr6D	-	451895887	451900329	4442	1314	3.99316	2.76056	2.13174
TraesCS7D01G416800.1	chr7D	-	535658542	535659456	914	429	3.99302	2.76046	2.13167
TraesCS2A01G113200.1	chr2A	-	63827675	63829846	2171	252	3.99209	2.75982	2.13117
TraesCS4A01G159900.1	chr4A	+	342422498	342457883	35385	969	3.99141	2.75935	2.13081
TraesCS3A01G113200.1	chr3A	-	80414465	80419020	4555	450	3.80709	2.84753	2.13047
TraesCS4A01G102700.1	chr4A	+	115559864	115573061	13197	676	3.80576	2.84653	2.12972
TraesCS7D01G078100.1	chr7D	-	45808296	45813042	4746	805	3.98904	2.75771	2.12954
TraesCS1D01G104500.1	chr1D	+	95935621	95937034	1413	379	3.98684	2.75619	2.12837
TraesCS6A01G271300.1	chr6A	+	498006924	498008872	1948	303	3.98684	2.75619	2.12837
TraesCS7A01G128700.1	chr7A	+	82935005	82936515	1510	379	3.98684	2.75619	2.12837
TraesCS5B01G448700.1	chr5B	-	621237121	621238278	1157	810	3.9852	2.75506	2.12749
TraesCS2A01G325200.2	chr2A	-	555333520	555336961	3441	826	3.98341	2.75382	2.12654
TraesCS4B01G086500.1	chr4B	+	86465239	86466700	1461	624	3.7976	2.84042	2.12516
TraesCS4B01G175000.1	chr4B	-	383654830	383656859	2029	253	3.97638	2.74896	2.12278
TraesCS5D01G274200.1	chr5D	+	377356717	377360984	4267	465	3.79292	2.83692	2.12254
TraesCS7B01G048300.1	chr7B	-	48187853	48193545	5692	304	3.97377	2.74715	2.12139
TraesCS6B01G166100.1	chr6B	-	172716277	172743132	26855	406	3.97052	2.7449	2.11965
TraesCS1B01G447600.1	chr1B	+	667224751	667229526	4775	399	3.7875	2.83287	2.1195
TraesCS5A01G464800.1	chr5A	-	644100226	644101826	1600	508	3.96857	2.74356	2.11861
TraesCS4A01G441400.1	chr4A	+	709894624	709896089	1465	534	3.96449	2.74073	2.11643
TraesCS7A01G251900.1	chr7A	+	236349704	236352021	2317	275	3.7814	2.82831	2.11609
TraesCS3A01G323100.1	chr3A	-	567557352	567565543	8191	244	3.78087	2.82791	2.1158
TraesCS2A01G126100.1	chr2A	-	74561739	74562110	371	254	3.96078	2.73818	2.11446
TraesCS2D01G236900.1	chr2D	+	238153805	238171609	17804	429	3.95947	2.73727	2.11375
TraesCS4A01G056700.2	chr4A	+	47628475	47630661	2186	743	3.95945	2.73726	2.11375
TraesCS2B01G207900.2	chr2B	+	188714843	188717312	2469	574	3.77652	2.82466	2.11336
TraesCS2A01G400900.1	chr2A	+	654869846	654873649	3803	320	3.7757	2.82404	2.1129
TraesCS7A01G106400.1	chr7A	-	64611471	64615545	4074	536	5.98728	2.64372	2.11138
TraesCS3D01G323700.1	chr3D	+	436648718	436653570	4852	423	3.95425	2.73366	2.11097
TraesCS5A01G236400.1	chr5A	-	451885223	451889732	4509	374	3.77067	2.82028	2.11009
TraesCS7A01G498400.1	chr7A	+	688960704	688967847	7143	374	3.77067	2.82028	2.11009
TraesCS3D01G275400.2	chr3D	+	381985041	381990173	5132	574	3.95217	2.73222	2.10986
TraesCS7D01G289700.1	chr7D	+	334828565	334860979	32414	677	3.95059	2.73113	2.10901
TraesCS7B01G060800.1	chr7B	+	63553253	63564535	11282	460	3.94794	2.7293	2.1076
TraesCS6D01G071600.1	chr6D	+	36221975	36225143	3168	523	5.97519	2.63838	2.10712
TraesCS4B01G186100.1	chr4B	-	406039871	406040941	1070	255	3.94531	2.72748	2.1062
TraesCS5D01G180600.1	chr5D	-	281010135	281014486	4351	255	3.94531	2.72748	2.1062
TraesCS2D01G318500.1	chr2D	-	408361815	408365197	3382	204	3.94146	2.72482	2.10414
TraesCS4B01G367300.1	chr4B	-	654273788	654275716	1928	496	3.75956	2.81197	2.10387
TraesCS6A01G352300.1	chr6A	+	584943628	584946540	2912	214	3.75814	2.81091	2.10307
TraesCS3A01G198300.1	chr3A	+	313042589	313051508	8919	341	3.93762	2.72216	2.10209
TraesCS7D01G173100.1	chr7D	-	124876254	124877666	1412	786	3.93562	2.72078	2.10102
TraesCS5B01G465500.1	chr5B	+	639961156	639963987	2831	591	3.75338	2.80735	2.10041
TraesCS4B01G185500.1	chr4B	+	404845598	404848995	3397	290	3.93356	2.71936	2.09993
TraesCS3A01G375400.1	chr3A	+	624715750	624716957	1207	487	3.93238	2.71854	2.09929
TraesCSU01G077100.1	chrUn	-	69317323	69319512	2189	430	3.74942	2.80439	2.0982
TraesCS5A01G031900.1	chr5A	-	29514239	29515132	893	457	3.74891	2.80401	2.09791
TraesCS3D01G130800.1	chr3D	-	90784115	90785451	1336	693	3.92939	2.71647	2.0977
TraesCS3D01G050900.1	chr3D	-	19959516	19962132	2616	592	3.74705	2.80261	2.09687
TraesCS5B01G386000.1	chr5B	-	565532311	565533904	1593	874	3.92457	2.71314	2.09513
TraesCS2D01G174700.1	chr2D	+	118223188	118224921	1733	332	3.74074	2.7979	2.09334
TraesCS7D01G061300.1	chr7D	-	33148529	33150171	1642	323	3.74074	2.7979	2.09334
TraesCS4A01G187800.1	chr4A	+	466922580	466924670	2090	746	3.92102	2.71068	2.09323
TraesCS3B01G224900.1	chr3B	-	306580511	306583807	3296	731	3.91883	2.70917	2.09206
TraesCS5B01G486900.1	chr5B	-	658092703	658095066	2363	463	3.9181	2.70867	2.09167
TraesCS6B01G393900.1	chr6B	+	668904520	668906029	1509	231	3.9181	2.70867	2.09167
TraesCS1D01G019600.1	chr1D	-	8605415	8606965	1550	773	3.91473	2.70634	2.08987
TraesCS5A01G126000.1	chr5A	+	277718772	277719248	476	386	3.91473	2.70634	2.08987
TraesCS4B01G227500.2	chr4B	-	476184972	476187037	2065	842	3.9138	2.70569	2.08937
TraesCS2D01G123000.1	chr2D	-	71767337	71771197	3860	545	5.91941	2.61375	2.08745
TraesCS1A01G125600.1	chr1A	+	149864848	149874041	9193	315	3.7289	2.78904	2.08671
TraesCS7D01G309100.1	chr7D	+	392255658	392261558	5900	311	3.72276	2.78444	2.08327
TraesCS2B01G076800.1	chr2B	-	41957408	41966572	9164	465	3.90129	2.69704	2.0827
TraesCS1B01G322200.1	chr1B	-	546681158	546685437	4279	353	3.89925	2.69563	2.08161
TraesCS1B01G139200.1	chr1B	-	182197868	182199309	1441	543	3.8989	2.69539	2.08142
TraesCS3D01G170300.1	chr3D	+	149205086	149206063	977	968	3.71758	2.78057	2.08038
TraesCS1A01G102500.1	chr1A	+	99001556	99009762	8206	265	3.8938	2.69186	2.0787
TraesCS1B01G316600.1	chr1B	+	541006631	541009293	2662	407	3.71324	2.77732	2.07795
TraesCS2D01G358300.1	chr2D	+	460648891	460649640	749	747	3.71324	2.77732	2.07795
TraesCS7D01G453000.1	chr7D	+	572731367	572735983	4616	407	3.71324	2.77732	2.07795
TraesCS3A01G222000.1	chr3A	-	414200928	414202034	1106	1055	3.88952	2.68891	2.07641
TraesCS3D01G332400.1	chr3D	-	444681562	444682423	861	244	3.7102	2.77506	2.07625
TraesCS5B01G446000.2	chr5B	+	617705041	617709905	4864	523	3.88709	2.68723	2.07511
TraesCS7D01G416100.1	chr7D	+	535324046	535330563	6517	824	3.88697	2.68715	2.07505
TraesCS5D01G308800.1	chr5D	-	406164673	406168897	4224	326	3.70642	2.77223	2.07413
TraesCS5D01G261700.1	chr5D	+	367991262	367993851	2589	441	3.88462	2.68552	2.0738
TraesCS5D01G363900.1	chr5D	-	441404262	441406004	1742	311	3.88462	2.68552	2.0738
TraesCS6A01G313500.1	chr6A	-	550079398	550079868	470	220	3.88462	2.68552	2.0738
TraesCS1B01G361300.1	chr1B	+	589887808	589889235	1427	708	3.70381	2.77027	2.07267
TraesCS4B01G096500.1	chr4B	+	100576173	100577527	1354	918	3.88212	2.68379	2.07246
TraesCS6A01G198300.1	chr6A	+	303653642	303654169	527	299	3.70333	2.76992	2.0724
TraesCS7B01G145700.2	chr7B	-	189494771	189495856	1085	976	3.87717	2.68037	2.06982
TraesCS1B01G449600.1	chr1B	+	668118006	668126459	8453	409	3.69512	2.76378	2.06781
TraesCS6D01G302800.1	chr6D	+	411767072	411767784	712	245	3.69512	2.76378	2.06781
TraesCS7D01G040000.1	chr7D	+	20327805	20329754	1949	204	3.69512	2.76378	2.06781
TraesCS1D01G134200.1	chr1D	-	166822854	166847456	24602	350	3.69278	2.76203	2.0665
TraesCS3A01G105100.1	chr3A	-	68867954	68869669	1715	1450	5.8586	2.5869	2.06601
TraesCS7B01G306200.1	chr7B	-	548382139	548388660	6521	519	3.69039	2.76023	2.06516
TraesCS2A01G409500.1	chr2A	+	667584084	667586123	2039	382	3.68929	2.75942	2.06455
TraesCS7D01G423700.1	chr7D	-	544467512	544470407	2895	715	5.85405	2.58489	2.0644
TraesCS7B01G045900.1	chr7B	-	44938538	44940943	2405	208	3.86603	2.67267	2.06387
TraesCS4D01G335400.1	chr4D	-	493919241	493924160	4919	343	3.86579	2.67251	2.06375
TraesCS5A01G545900.1	chr5A	-	700444726	700445401	675	391	3.8648	2.67182	2.06321
TraesCS3B01G247000.1	chr3B	+	392976563	392977531	968	547	3.68613	2.75705	2.06278
TraesCS6A01G112100.1	chr6A	-	81115840	81121151	5311	450	3.86308	2.67063	2.0623
TraesCS2A01G498100.1	chr2A	+	728599336	728606129	6793	441	3.86105	2.66922	2.06121
TraesCS3B01G463100.1	chr3B	+	705994059	705995312	1253	784	3.85987	2.66841	2.06059
TraesCS4D01G085400.1	chr4D	+	60133190	60134377	1187	614	3.85935	2.66805	2.06031
TraesCS2A01G129000.1	chr2A	-	77263376	77266187	2811	246	3.68016	2.75259	2.05944
TraesCS4D01G336400.1	chr4D	+	494110358	494121496	11138	246	3.68016	2.75259	2.05944
TraesCS5B01G154800.1	chr5B	+	285499160	285499939	779	246	3.68016	2.75259	2.05944
TraesCS1D01G257600.1	chr1D	-	349791328	349795443	4115	558	3.8545	2.6647	2.05772
TraesCS5A01G086400.2	chr5A	+	115025734	115029022	3288	692	5.82973	2.57415	2.05583
TraesCS2A01G264600.1	chr2A	-	419646131	419654040	7909	222	3.84978	2.66143	2.0552
TraesCS6A01G002500.1	chr6A	+	955213	959936	4723	445	3.84978	2.66143	2.0552
TraesCS5A01G456200.1	chr5A	+	636424119	636427855	3736	618	3.67124	2.74592	2.05445
TraesCS3B01G232100.1	chr3B	-	353993997	354036739	42742	638	3.84611	2.6589	2.05324
TraesCS6B01G023200.1	chr6B	+	14330431	14331612	1181	367	3.84239	2.65633	2.05125
TraesCS5D01G275900.1	chr5D	-	378473105	378475309	2204	332	3.84184	2.65595	2.05096
TraesCS5D01G083400.1	chr5D	+	87169030	87172188	3158	354	3.84084	2.65526	2.05043
TraesCS1B01G153800.1	chr1B	-	252970900	253017802	46902	560	3.84076	2.6552	2.05038
TraesCS4A01G096700.1	chr4A	+	105597581	105601053	3472	823	3.84062	2.6551	2.0503
TraesCS5A01G387500.1	chr5A	-	584614281	584618475	4194	275	3.65942	2.73707	2.04783
TraesCS4D01G292100.1	chr4D	+	463401506	463402105	599	315	3.83544	2.65152	2.04754
TraesCS5D01G240700.1	chr5D	+	349861136	349863670	2534	358	3.65738	2.73555	2.04669
TraesCS1D01G239800.2	chr1D	-	329725122	329726271	1149	302	3.83333	2.65007	2.04642
TraesCS3B01G345000.1	chr3B	-	554697670	554701640	3970	220	3.65611	2.7346	2.04598
TraesCS3D01G146800.1	chr3D	+	110514975	110517649	2674	711	3.83006	2.6478	2.04467
TraesCS4D01G207600.1	chr4D	+	356561885	356563255	1370	331	3.6506	2.73048	2.0429
TraesCS7D01G516100.1	chr7D	+	615941998	615943479	1481	589	5.79237	2.55766	2.04265
TraesCS5A01G410500.1	chr5A	-	599554424	599557015	2591	836	5.79092	2.55702	2.04214
TraesCS5D01G178500.1	chr5D	+	277824313	277828528	4215	704	3.82511	2.64438	2.04203
TraesCS6A01G313600.1	chr6A	+	550279954	550282793	2839	325	3.82106	2.64158	2.03987
TraesCS6B01G391100.1	chr6B	+	665507900	665511646	3746	475	3.81933	2.64038	2.03894
TraesCS5D01G242000.1	chr5D	+	350703669	350705063	1394	443	3.63964	2.72228	2.03676
TraesCS6D01G250600.1	chr6D	+	354368943	354370942	1999	370	3.81132	2.63485	2.03467
TraesCS4B01G248200.1	chr4B	-	513080785	513087271	6486	453	3.63363	2.71778	2.0334
TraesCS5A01G346500.1	chr5A	-	549219199	549220278	1079	277	3.63309	2.71738	2.0331
TraesCS5A01G243100.1	chr5A	+	457893981	457894955	974	503	3.80754	2.63223	2.03265
TraesCS7D01G422800.2	chr7D	+	543551093	543551907	814	333	3.62874	2.71413	2.03066
TraesCS1A01G070600.1	chr1A	-	53454497	53457049	2552	695	3.62787	2.71348	2.03018
TraesCS3B01G145700.1	chr3B	+	134966818	134973060	6242	208	3.6244	2.71088	2.02823
TraesCS1A01G311900.1	chr1A	-	503376481	503377164	683	473	3.62236	2.70935	2.02709
TraesCS3A01G252500.1	chr3A	+	473203124	473212005	8881	212	3.79343	2.62248	2.02511
TraesCS3B01G391800.1	chr3B	-	617408999	617413748	4749	376	3.61671	2.70513	2.02393
TraesCS1D01G397300.1	chr1D	-	465078207	465080157	1950	452	3.79029	2.62031	2.02344
TraesCS6B01G062000.1	chr6B	+	41439446	41443270	3824	475	5.72689	2.52874	2.01956
TraesCS3D01G371600.1	chr3D	+	484821439	484823526	2087	755	3.60714	2.69797	2.01858
TraesCS6D01G130000.1	chr6D	-	96641111	96643754	2643	335	3.60714	2.69797	2.01858
TraesCS3B01G505400.1	chr3B	-	749523483	749525951	2468	373	3.78075	2.61371	2.01835
TraesCS5D01G193200.1	chr5D	+	297497276	297502039	4763	829	5.71928	2.52538	2.01688
TraesCS5B01G428400.2	chr5B	+	604064840	604067887	3047	583	3.60303	2.69489	2.01627
TraesCS4D01G099400.1	chr4D	-	76609197	76611498	2301	494	3.77475	2.60956	2.01514
TraesCS3A01G296300.1	chr3A	+	530496634	530497296	662	434	3.59885	2.69177	2.01394
TraesCS7D01G254100.1	chr7D	+	230941780	230942568	788	240	3.77178	2.60752	2.01356
TraesCS5D01G283500.1	chr5D	+	384473038	384476282	3244	626	3.59755	2.6908	2.01321
TraesCS6D01G131800.1	chr6D	+	98031169	98032494	1325	615	3.7711	2.60704	2.0132
TraesCS3A01G315800.2	chr3A	+	556662179	556666727	4548	778	3.59572	2.68943	2.01218
TraesCS2A01G347800.1	chr2A	+	586446202	586449903	3701	647	3.58488	2.68132	2.00611
TraesCS4D01G177700.1	chr4D	+	309499727	309501775	2048	450	3.58315	2.68002	2.00515
TraesCS5D01G481900.1	chr5D	-	519646511	519649314	2803	403	3.75495	2.59588	2.00457
TraesCS6B01G268900.1	chr6B	-	483603681	483608385	4704	281	3.58156	2.67884	2.00426
TraesCS7D01G198700.2	chr7D	-	155437998	155439270	1272	559	5.68125	2.50859	2.00346
TraesCS3D01G242900.1	chr3D	+	338320967	338322192	1225	497	3.75201	2.59384	2.003
TraesCS4B01G121700.1	chr4B	-	144680289	144683484	3195	771	3.75043	2.59275	2.00216
TraesCS7A01G267600.1	chr7A	-	270882710	270890312	7602	592	3.57673	2.67522	2.00156
TraesCS1B01G202500.1	chr1B	-	363630138	363633900	3762	273	3.74757	2.59077	2.00063
TraesCS6B01G141700.1	chr6B	+	141017200	141021081	3881	579	3.74397	2.58828	1.99871
TraesCS7B01G249300.1	chr7B	+	460975074	460977194	2120	565	3.5689	2.66937	1.99718
TraesCS4B01G188000.1	chr4B	+	408960793	408964071	3278	269	3.74074	2.58605	1.99699
TraesCS6B01G252300.1	chr6B	+	452530073	452533008	2935	215	3.74074	2.58605	1.99699
TraesCS4D01G061000.1	chr4D	+	36834930	36838738	3808	424	3.56471	2.66623	1.99483
TraesCS5B01G227600.1	chr5B	-	404143558	404145332	1774	906	3.5634	2.66525	1.99409
TraesCS1A01G416200.1	chr1A	-	574665797	574669337	3540	459	3.73261	2.58043	1.99265
TraesCS3A01G421400.1	chr3A	+	662931519	662933524	2005	892	3.73236	2.58026	1.99252
TraesCS3A01G442900.1	chr3A	-	684592614	684595355	2741	432	3.7321	2.58008	1.99238
TraesCS1A01G144300.2	chr1A	+	250193068	250198141	5073	751	3.55918	2.66209	1.99173
TraesCS2D01G274100.1	chr2D	+	342096400	342105974	9574	243	3.72541	2.57546	1.9888
TraesCS7B01G346700.1	chr7B	+	602938357	602941206	2849	528	3.72306	2.57383	1.98755
TraesCS6B01G374700.1	chr6B	+	648085773	648092481	6708	238	3.54979	2.65508	1.98648
TraesCS1D01G245200.2	chr1D	+	336341998	336344789	2791	229	3.54964	2.65496	1.9864
TraesCS1D01G174400.1	chr1D	-	248196253	248201124	4871	637	3.72022	2.57187	1.98603
TraesCS5D01G385100.1	chr5D	+	454179765	454183327	3562	361	3.72007	2.57177	1.98595
TraesCS2B01G229100.1	chr2B	+	224581194	224589307	8113	1119	3.71987	2.57162	1.98584
TraesCS4A01G416800.1	chr4A	+	686375921	686384016	8095	627	5.62739	2.48481	1.98447
TraesCS7D01G211800.1	chr7D	-	169911048	169915501	4453	393	3.717	2.56964	1.98432
TraesCS2D01G152000.1	chr2D	+	95413602	95415612	2010	624	3.7168	2.5695	1.98421
TraesCS2B01G042600.1	chr2B	+	19413407	19416544	3137	761	3.71129	2.56569	1.98126
TraesCS5B01G244200.1	chr5B	+	425870638	425875855	5217	512	5.61111	2.47762	1.97873
TraesCS3D01G364600.1	chr3D	+	478528531	478529718	1187	326	3.70642	2.56233	1.97867
TraesCS4B01G345100.1	chr4B	-	638579374	638580227	853	717	3.70427	2.56084	1.97752
TraesCS1A01G103000.1	chr1A	+	99148751	99149625	874	299	3.70333	2.56019	1.97702
TraesCS3B01G312700.1	chr3B	+	502638702	502643754	5052	1231	3.70279	2.55982	1.97673
TraesCS1B01G138600.1	chr1B	-	179629649	179631343	1694	231	3.70043	2.55819	1.97547
TraesCS4D01G247100.1	chr4D	+	416050405	416072058	21653	1278	3.69833	2.55674	1.97435
TraesCS6B01G266900.1	chr6B	-	480377854	480379971	2117	610	3.52646	2.63762	1.97342
TraesCS3D01G243000.1	chr3D	-	338348804	338350075	1271	572	3.52531	2.63676	1.97278
TraesCS1A01G428200.1	chr1A	-	582226657	582227481	824	245	3.69512	2.55452	1.97263
TraesCS5D01G070700.1	chr5D	+	68693663	68696044	2381	257	3.52326	2.63523	1.97163
TraesCS6D01G237700.1	chr6D	+	336825352	336828868	3516	286	3.51916	2.63217	1.96934
TraesCS5A01G277100.1	chr5A	-	486768326	486770213	1887	328	3.68389	2.54675	1.96664
TraesCS4A01G255400.1	chr4A	-	567479603	567482101	2498	520	3.6833	2.54635	1.96632
TraesCS5B01G055200.1	chr5B	-	60875234	60876171	937	246	3.68016	2.54418	1.96465
TraesCS2A01G099400.1	chr2A	-	52392120	52393481	1361	445	3.51009	2.62538	1.96426
TraesCS1B01G435600.1	chr1B	-	659328227	659329075	848	316	3.50473	2.62137	1.96127
TraesCS5D01G407600.1	chr5D	-	472630042	472632812	2770	624	3.50133	2.61883	1.95936
TraesCS1A01G089400.1	chr1A	+	78952858	78956138	3280	302	3.66667	2.53485	1.95744
TraesCS6D01G266300.1	chr6D	+	375807635	375813023	5388	816	3.66619	2.53451	1.95719
TraesCS1A01G258300.1	chr1A	-	450093120	450097146	4026	394	3.66498	2.53368	1.95654
TraesCS2B01G292800.1	chr2B	+	407908402	407913083	4681	389	3.49615	2.61496	1.95647
TraesCS6A01G288300.1	chr6A	-	520649282	520650434	1152	440	3.6644	2.53328	1.95623
TraesCS4D01G247500.1	chr4D	-	416431188	416438133	6945	261	3.66221	2.53177	1.95507
TraesCS3D01G336400.1	chr3D	+	448292764	448295026	2262	505	3.49308	2.61266	1.95475
TraesCS7A01G427700.1	chr7A	+	620932194	620935414	3220	753	3.66136	2.53118	1.95461
TraesCS1B01G201600.1	chr1B	-	361015252	361016379	1127	404	3.49136	2.61137	1.95378
TraesCS7D01G518500.1	chr7D	-	617017226	617019298	2072	413	3.65942	2.52984	1.95358
TraesCS3D01G215100.1	chr3D	+	290850327	290878506	28179	327	3.48984	2.61023	1.95293
TraesCS1D01G204600.1	chr1D	-	289778266	289779721	1455	405	3.48276	2.60494	1.94897
TraesCS2A01G508800.1	chr2A	+	734996506	735006221	9715	318	3.48276	2.60494	1.94897
TraesCS3D01G339600.1	chr3D	-	452617491	452619560	2069	692	3.64358	2.51888	1.94512
TraesCS6D01G255800.1	chr6D	+	361163289	361177253	13964	1498	5.51379	2.43465	1.94441
TraesCS4B01G264000.1	chr4B	+	534742886	534744113	1227	319	3.47187	2.5968	1.94288
TraesCS1A01G371900.1	chr1A	+	548674207	548675784	1577	727	3.46841	2.5942	1.94094
TraesCS7B01G111900.1	chr7B	+	128436606	128438272	1666	232	3.46352	2.59055	1.9382
TraesCS7B01G277600.1	chr7B	-	507849346	507850453	1107	680	5.48752	2.42305	1.93515
TraesCS2D01G569800.1	chr2D	-	637423776	637427870	4094	473	3.62236	2.50422	1.93379
TraesCS4D01G045300.1	chr4D	-	20564436	20565963	1527	204	3.44878	2.57952	1.92996
TraesCS1D01G309900.1	chr1D	+	405763395	405764780	1385	586	3.61329	2.49794	1.92895
TraesCS1A01G346700.1	chr1A	+	533143020	533146082	3062	263	3.44318	2.57534	1.92682
TraesCS3B01G441700.1	chr3B	-	681100790	681105186	4396	219	3.44318	2.57534	1.92682
TraesCS3A01G158400.1	chr3A	-	156230314	156234308	3994	223	3.60714	2.4937	1.92567
TraesCS3D01G360500.1	chr3D	-	474215427	474216831	1404	601	3.60714	2.4937	1.92567
TraesCS3B01G176700.1	chr3B	-	179379410	179381019	1609	628	5.45946	2.41066	1.92525
TraesCS6D01G236700.1	chr6D	-	334226703	334228811	2108	704	3.4383	2.57168	1.92409
TraesCSU01G000700.1	chrUn	-	718644	735812	17168	1007	3.60414	2.49162	1.92406
TraesCS1B01G282500.1	chr1B	-	491250120	491254808	4688	381	3.43717	2.57084	1.92346
TraesCS7D01G505200.1	chr7D	+	610806465	610820027	13562	545	3.59915	2.48817	1.9214
TraesCS5B01G291700.1	chr5B	-	477081079	477082648	1569	352	3.43343	2.56804	1.92136
TraesCS2A01G369500.1	chr2A	+	612397350	612397971	621	392	3.59796	2.48735	1.92077
TraesCS3D01G287300.1	chr3D	+	396205162	396205989	827	318	3.42999	2.56547	1.91944
TraesCS4A01G135900.1	chr4A	-	188633461	188635346	1885	508	3.59533	2.48553	1.91936
TraesCS1D01G109300.1	chr1D	-	102773939	102777343	3404	588	3.42954	2.56514	1.91919
TraesCS2A01G415000.1	chr2A	+	672234296	672235497	1201	280	3.59431	2.48482	1.91881
TraesCS7A01G472700.1	chr7A	+	668568571	668570149	1578	280	3.59431	2.48482	1.91881
TraesCS4D01G237600.1	chr4D	+	399777695	399779323	1628	338	3.42625	2.56268	1.91735
TraesCS1A01G085700.1	chr1A	-	71723437	71725121	1684	412	3.42373	2.56079	1.91594
TraesCS6D01G208100.1	chr6D	+	293494076	293494520	444	235	3.42373	2.56079	1.91594
TraesCS2A01G004200.2	chr2A	-	2373969	2377382	3413	486	3.42197	2.55947	1.91495
TraesCS1B01G292300.1	chr1B	+	509887184	509890423	3239	741	3.58446	2.47801	1.91355
TraesCS6A01G196600.1	chr6A	-	289025746	289029967	4221	492	3.41447	2.55386	1.91075
TraesCS2D01G468500.1	chr2D	+	573851913	573853472	1559	493	3.57794	2.4735	1.91007
TraesCS5B01G536800.1	chr5B	+	692691202	692691791	589	225	3.57522	2.47163	1.90863
TraesCS3B01G164200.2	chr3B	+	161646789	161655045	8256	572	3.56937	2.46758	1.9055
TraesCS2A01G136700.1	chr2A	-	82345445	82349457	4012	466	3.56852	2.467	1.90505
TraesCS4D01G001300.1	chr4D	-	762386	763738	1352	771	3.40415	2.54614	1.90498
TraesCS1D01G367200.1	chr1D	+	447220863	447222533	1670	370	3.40297	2.54526	1.90432
TraesCS2B01G296300.1	chr2B	+	413446058	413447324	1266	301	3.40011	2.54312	1.90272
TraesCS1D01G372300.1	chr1D	-	450224925	450231602	6677	207	3.39904	2.54232	1.90212
TraesCS4D01G242600.1	chr4D	+	405305181	405307060	1879	382	3.56005	2.46114	1.90053
TraesCS3D01G403200.1	chr3D	-	517278837	517283959	5122	299	5.38667	2.37852	1.89958
TraesCS5B01G380400.1	chr5B	-	558341793	558347083	5290	732	3.38963	2.53528	1.89685
TraesCS7A01G326600.3	chr7A	-	474523609	474529358	5749	611	3.38906	2.53486	1.89654
TraesCS2D01G105500.3	chr2D	-	57109612	57114219	4607	307	3.38853	2.53446	1.89624
TraesCS6B01G304400.1	chr6B	-	545254757	545258706	3949	473	3.55134	2.45512	1.89587
TraesCS6A01G340400.1	chr6A	+	573482146	573488931	6785	511	3.55078	2.45473	1.89558
TraesCS6B01G462100.1	chr6B	+	715448937	715449533	596	566	3.38448	2.53143	1.89397
TraesCS3D01G408800.1	chr3D	+	523169018	523170916	1898	775	3.38402	2.53109	1.89372
TraesCS2D01G489000.1	chr2D	+	588225466	588226872	1406	260	3.54725	2.45229	1.89369
TraesCS3B01G241300.1	chr3B	-	380678582	380684733	6151	527	3.38131	2.52906	1.8922
TraesCS2B01G167100.1	chr2B	+	139914313	139916649	2336	545	5.36447	2.36872	1.89175
TraesCS1A01G275400.1	chr1A	+	469587283	469593408	6125	268	3.37918	2.52747	1.89101
TraesCS4D01G256000.1	chr4D	+	425224394	425226770	2376	233	3.53932	2.4468	1.88946
TraesCS5B01G408000.1	chr5B	-	583577899	583579440	1541	368	3.37579	2.52493	1.88911
TraesCS5A01G068100.1	chr5A	+	76491222	76492796	1574	428	3.37451	2.52398	1.8884
TraesCS6D01G305400.1	chr6D	-	414256155	414257926	1771	256	3.53696	2.44518	1.8882
TraesCS5B01G129600.1	chr5B	+	239388253	239388774	521	433	5.35253	2.36345	1.88755
TraesCS3D01G407500.1	chr3D	+	520816865	520820284	3419	685	3.53353	2.4428	1.88637
TraesCS3A01G342600.1	chr3A	+	589548073	589549591	1518	209	3.36667	2.51811	1.884
TraesCS3B01G038900.1	chr3B	+	18773408	18775940	2532	209	3.36667	2.51811	1.884
TraesCS6D01G324300.1	chr6D	+	430869192	430881467	12275	359	3.36667	2.51811	1.884
TraesCS5B01G405000.1	chr5B	-	580732056	580734188	2132	414	3.52892	2.43961	1.8839
TraesCS3D01G424900.1	chr3D	+	537139266	537141260	1994	937	5.33893	2.35744	1.88275
TraesCS5A01G400200.1	chr5A	-	593233901	593235909	2008	344	3.52464	2.43666	1.88162
TraesCS5A01G084500.1	chr5A	-	110362569	110370988	8419	1227	3.35844	2.51195	1.8794
TraesCS3D01G028900.1	chr3D	+	10453839	10456133	2294	791	3.35817	2.51175	1.87925
TraesCS2A01G311300.1	chr2A	+	534932405	534933838	1433	487	3.51844	2.43237	1.87831
TraesCS5B01G161800.1	chr5B	-	298681830	298683218	1388	200	3.51741	2.43166	1.87776
TraesCS5D01G192400.2	chr5D	-	295575052	295579021	3969	807	5.31389	2.34638	1.87392
TraesCS4B01G234500.1	chr4B	+	488890603	488894880	4277	258	3.50965	2.4263	1.87362
TraesCS2B01G159500.1	chr2B	-	133007505	133021663	14158	351	3.34754	2.5038	1.8733
TraesCS5B01G077400.1	chr5B	-	93218161	93227257	9096	569	3.50842	2.42545	1.87296
TraesCS1B01G240200.1	chr1B	+	428062740	428065768	3028	331	3.34639	2.50294	1.87265
TraesCS5A01G301300.1	chr5A	+	510280892	510283745	2853	316	3.50473	2.4229	1.87099
TraesCS2A01G342400.1	chr2A	-	579443593	579447057	3464	345	3.50289	2.42162	1.87001
TraesCS3B01G250600.1	chr3B	-	400306130	400343047	36917	528	3.50157	2.42071	1.86931
TraesCS5B01G132300.1	chr5B	+	246976052	246976840	788	374	3.50133	2.42055	1.86918
TraesCS1D01G419600.1	chr1D	-	476566610	476567827	1217	288	3.49481	2.41604	1.8657
TraesCS1B01G143400.1	chr1B	+	194784457	194793763	9306	553	3.49428	2.41567	1.86542
TraesCS1A01G160800.1	chr1A	+	289329903	289332793	2890	590	3.33249	2.49254	1.86488
TraesCS5A01G121400.1	chr5A	-	262352956	262364524	11568	787	3.49057	2.4131	1.86343
TraesCS5B01G487200.1	chr5B	+	658366945	658370098	3153	491	3.48984	2.4126	1.86304
TraesCS2D01G224300.1	chr2D	+	192148581	192150337	1756	333	3.32635	2.48795	1.86144
TraesCS1A01G033300.1	chr1A	+	16038514	16038928	414	308	3.48652	2.4103	1.86127
TraesCS2D01G399500.1	chr2D	+	512685772	512687789	2017	828	3.48444	2.40887	1.86016
TraesCS3B01G445300.1	chr3B	-	685061745	685064413	2668	405	3.48276	2.40771	1.85926
TraesCSU01G068300.1	chrUn	-	55796338	55809107	12769	347	3.48276	2.40771	1.85926
TraesCS6B01G310000.1	chr6B	+	555341081	555341572	491	374	3.32178	2.48453	1.85888
TraesCS4B01G244400.1	chr4B	+	506139247	506143177	3930	367	3.47645	2.40334	1.8559
TraesCS5A01G365500.1	chr5A	+	565538539	565551370	12831	611	3.30229	2.46995	1.84798
TraesCS2D01G252800.2	chr2D	+	304963537	304967344	3807	824	3.45929	2.39148	1.84674
TraesCS5B01G123400.1	chr5B	+	222367618	222372001	4383	737	3.45562	2.38895	1.84478
TraesCS7A01G291800.1	chr7A	-	360078989	360082969	3980	510	3.29419	2.4639	1.84345
TraesCS4A01G312100.1	chr4A	-	603511086	603513774	2688	409	3.44878	2.38422	1.84112
TraesCS2B01G195300.1	chr2B	-	172890712	172895217	4505	393	3.28976	2.46059	1.84097
TraesCS7B01G132400.1	chr7B	-	161196553	161197758	1205	561	5.21174	2.30128	1.8379
TraesCS3B01G305200.1	chr3B	+	490590566	490594959	4393	352	3.43343	2.3736	1.83293
TraesCS2D01G172200.1	chr2D	-	115958073	115959248	1175	617	3.43204	2.37264	1.83219
TraesCS5B01G437100.2	chr5B	-	610500314	610503552	3238	562	3.27398	2.44878	1.83214
TraesCS5B01G181200.1	chr5B	-	330739039	330749920	10881	580	3.27395	2.44876	1.83212
TraesCS5B01G136700.1	chr5B	+	256592874	256595267	2393	1024	3.43187	2.37252	1.8321
TraesCS7A01G107200.1	chr7A	+	64923925	64926501	2576	735	3.43071	2.37172	1.83148
TraesCS2B01G347100.2	chr2B	+	493977648	493986539	8891	534	3.27227	2.44751	1.83118
TraesCS5D01G178900.1	chr5D	-	278274234	278278742	4508	400	3.26933	2.4453	1.82953
TraesCS7B01G043200.1	chr7B	+	43190419	43193013	2594	412	3.42373	2.3669	1.82775
TraesCSU01G012300.1	chrUn	-	15885098	15888448	3350	294	3.42373	2.3669	1.82775
TraesCS5D01G049400.2	chr5D	-	47024887	47035441	10554	734	3.42294	2.36635	1.82733
TraesCS2D01G098300.2	chr2D	+	50468265	50472164	3899	321	5.17547	2.28526	1.8251
TraesCS3D01G256000.1	chr3D	+	357710633	357711772	1139	731	5.17418	2.28469	1.82465
TraesCS3D01G246100.1	chr3D	+	343449753	343454679	4926	508	5.15914	2.27805	1.81934
TraesCS7B01G325100.1	chr7B	-	577372181	577373090	909	372	3.24933	2.43034	1.81834
TraesCS2A01G194400.1	chr2A	+	162413786	162418550	4764	248	3.24498	2.42709	1.81591
TraesCS3A01G233100.1	chr3A	+	435774307	435775751	1444	248	3.24498	2.42709	1.81591
TraesCS2A01G286200.1	chr2A	-	485790045	485794443	4398	545	3.23718	2.42126	1.81154
TraesCS3D01G127500.1	chr3D	+	85398684	85404433	5749	519	3.23718	2.42126	1.81154
TraesCS7B01G320500.1	chr7B	+	570919130	570920392	1262	904	3.23646	2.42072	1.81114
TraesCS3B01G304000.2	chr3B	+	488187651	488190819	3168	614	3.23306	2.41818	1.80924
TraesCS1D01G090700.1	chr1D	-	77010200	77013601	3401	476	3.38784	2.34209	1.80859
TraesCS4B01G305300.1	chr4B	+	593422292	593423732	1440	915	5.12718	2.26394	1.80808
TraesCS2D01G293600.1	chr2D	+	376132130	376132852	722	593	3.23064	2.41636	1.80788
TraesCS4B01G139100.1	chr4B	-	183559448	183562225	2777	343	3.22965	2.41562	1.80733
TraesCS6A01G045900.1	chr6A	+	23627437	23631229	3792	354	5.12113	2.26127	1.80594
TraesCS4A01G056800.2	chr4A	+	47640782	47647842	7060	479	3.22639	2.41319	1.8055
TraesCS5A01G235600.1	chr5A	-	451468216	451469554	1338	507	3.37992	2.33661	1.80436
TraesCS4D01G083300.1	chr4D	-	57076214	57077374	1160	407	3.21814	2.40701	1.80089
TraesCS6D01G350900.1	chr6D	+	448365381	448366436	1055	316	5.09779	2.25096	1.79771
TraesCS1A01G371800.1	chr1A	+	548669875	548673343	3468	282	3.21201	2.40243	1.79746
TraesCS3B01G231600.1	chr3B	+	350421337	350433262	11925	224	3.36667	2.32745	1.79729
TraesCS4B01G160500.1	chr4B	-	314649135	314652208	3073	204	3.20244	2.39527	1.7921
TraesCS6A01G182300.1	chr6A	+	209893865	209898676	4811	609	3.20109	2.39426	1.79135
TraesCS5A01G483500.1	chr5A	+	654560490	654563526	3036	725	3.19972	2.39324	1.79058
TraesCS7D01G231200.1	chr7D	+	192367131	192369146	2015	240	3.3527	2.31779	1.78983
TraesCS3A01G270100.1	chr3A	+	496987494	496990491	2997	466	3.35011	2.316	1.78845
TraesCS6A01G211500.1	chr6A	+	384687635	384688650	1015	522	3.18834	2.38472	1.78421
TraesCS3A01G239400.1	chr3A	-	449122612	449123808	1196	1087	5.05928	2.23396	1.78413
TraesCS7B01G258700.1	chr7B	+	479196845	479197932	1087	815	3.34191	2.31034	1.78407
TraesCS7D01G213400.1	chr7D	+	171835818	171836714	896	601	3.18771	2.38425	1.78386
TraesCS7A01G195600.1	chr7A	-	155599675	155603971	4296	411	3.18689	2.38365	1.7834
TraesCS7B01G061100.1	chr7B	+	63768155	63769117	962	348	3.32808	2.30077	1.77669
TraesCS5A01G212900.1	chr5A	+	428148460	428151348	2888	495	3.32594	2.29929	1.77555
TraesCS6D01G283900.1	chr6D	-	391336499	391337650	1151	242	3.3251	2.29872	1.7751
TraesCS5D01G076300.1	chr5D	-	75912686	75913144	458	413	3.1715	2.37213	1.77479
TraesCS4A01G117800.1	chr4A	+	144356424	144357137	713	445	3.1704	2.37131	1.77417
TraesCS5B01G375900.1	chr5B	+	553725094	553726881	1787	532	3.31614	2.29251	1.77031
TraesCS4A01G405800.1	chr4A	+	678872316	678873272	956	478	3.16284	2.36565	1.76994
TraesCS2D01G253400.1	chr2D	+	305864081	305867791	3710	223	3.15625	2.36072	1.76625
TraesCS3D01G494100.1	chr3D	-	586957589	586961478	3889	528	3.15028	2.35626	1.76292
TraesCS2D01G395300.1	chr2D	-	506651461	506652088	627	458	3.30065	2.28181	1.76205
TraesCS2D01G468800.1	chr2D	-	573969458	573971833	2375	765	3.29635	2.27883	1.75975
TraesCS4D01G351100.1	chr4D	-	503152811	503155103	2292	547	3.13321	2.34349	1.75336
TraesCS7A01G148100.1	chr7A	+	101270596	101274544	3948	387	3.12371	2.33639	1.74805
TraesCS3A01G367100.1	chr3A	-	616098344	616103237	4893	641	3.12098	2.33434	1.74651
TraesCS6B01G299400.1	chr6B	+	537451801	537455464	3663	493	3.27126	2.26149	1.74635
TraesCS1A01G223900.1	chr1A	+	394319860	394322326	2466	838	4.93564	2.17936	1.74053
TraesCS4B01G125100.1	chr4B	-	152086524	152089440	2916	682	3.10542	2.3227	1.73781
TraesCS3D01G441800.1	chr3D	-	551986941	551990236	3295	422	3.10402	2.32166	1.73703
TraesCS6A01G315300.1	chr6A	-	551864790	551867299	2509	509	3.10261	2.32061	1.73624
TraesCS6B01G211100.1	chr6B	+	279044860	279049838	4978	516	3.09317	2.31354	1.73095
TraesCS7D01G430000.2	chr7D	-	549511240	549517850	6610	1004	3.09122	2.31208	1.72986
TraesCS4A01G353200.1	chr4A	-	628328995	628334366	5371	451	3.24004	2.23991	1.72969
TraesCS7A01G131600.1	chr7A	+	85030845	85033594	2749	280	3.23488	2.23634	1.72693
TraesCS6D01G371300.1	chr6D	-	456559733	456561905	2172	490	3.08554	2.30784	1.72668
TraesCS5D01G248900.1	chr5D	+	355794501	355795511	1010	261	3.08397	2.30666	1.72581
TraesCS6A01G255400.1	chr6A	+	473361959	473365700	3741	547	3.22537	2.22976	1.72185
TraesCS5D01G281400.1	chr5D	+	382505620	382509817	4197	284	3.07134	2.29722	1.71874
TraesCS1D01G250400.1	chr1D	+	342855339	342861486	6147	517	3.21718	2.22411	1.71749
TraesCS1B01G395100.1	chr1B	-	626723210	626727321	4111	394	3.06835	2.29498	1.71707
TraesCS6D01G149700.1	chr6D	-	123162941	123164728	1787	543	3.06342	2.29129	1.7143
TraesCS6A01G139900.1	chr6A	+	115013092	115015651	2559	513	3.21012	2.21922	1.71372
TraesCS6D01G285400.2	chr6D	+	393652122	393656147	4025	923	3.20635	2.21662	1.7117
TraesCS6A01G180800.1	chr6A	+	205102111	205104429	2318	396	3.0529	2.28342	1.70842
TraesCS4A01G462300.1	chr4A	+	726446203	726447490	1287	489	3.1949	2.2087	1.70559
TraesCS1A01G178100.1	chr1A	-	321402669	321412297	9628	252	3.19368	2.20786	1.70494
TraesCS7A01G070800.1	chr7A	-	36543169	36553169	10000	347	3.19253	2.20706	1.70433
TraesCS3B01G268000.1	chr3B	-	431210518	431211714	1196	397	3.04523	2.27768	1.70412
TraesCS1B01G189900.1	chr1B	+	340801136	340806711	5575	379	3.18947	2.20495	1.7027
TraesCS7B01G014700.2	chr7B	-	11957412	11959926	2514	199	3.03	2.2663	1.6956
TraesCS2B01G166100.3	chr2B	+	138964038	138967529	3491	317	3.1761	2.19571	1.69556
TraesCS5D01G130100.1	chr5D	-	205113697	205121511	7814	349	3.17429	2.19445	1.69459
TraesCS1A01G173700.1	chr1A	-	309743083	309758319	15236	292	3.02579	2.26315	1.69325
TraesCS5D01G150900.1	chr5D	-	240082867	240091521	8654	216	3.02535	2.26281	1.693
TraesCS1A01G097100.1	chr1A	-	93394254	93397347	3093	785	3.16964	2.19124	1.6921
TraesCS3D01G318400.1	chr3D	+	432134660	432136787	2127	543	3.15993	2.18452	1.68692
TraesCS2A01G110200.1	chr2A	-	61808524	61819058	10534	234	3.00851	2.25022	1.68358
TraesCS7A01G300000.1	chr7A	-	414184735	414185253	518	401	4.77363	2.10783	1.6834
TraesCS7D01G114800.1	chr7D	-	70152389	70153891	1502	431	3.15162	2.17878	1.68249
TraesCS7A01G242000.1	chr7A	+	217529279	217530973	1694	436	3.00458	2.24728	1.68138
TraesCS5D01G064600.1	chr5D	-	59943191	59950222	7031	620	3.14439	2.17379	1.67863
TraesCS7D01G000400.1	chr7D	-	368708	369700	992	417	3.14115	2.17154	1.6769
TraesCS5D01G331900.1	chr5D	-	422946217	422949052	2835	269	2.99259	2.23832	1.67467
TraesCS4D01G069600.1	chr4D	-	44836268	44840260	3992	257	3.13178	2.16507	1.6719
TraesCS3A01G440700.1	chr3A	-	683249815	683250714	899	340	4.739	2.09254	1.67119
TraesCS4A01G218900.1	chr4A	+	521538536	521551738	13202	394	2.98312	2.23123	1.66937
TraesCS6A01G257200.1	chr6A	+	479538254	479545909	7655	493	2.98161	2.23011	1.66853
TraesCS5B01G433200.1	chr5B	+	607865505	607868270	2765	270	2.98155	2.23006	1.66849
TraesCS3D01G187100.1	chr3D	-	173616258	173618317	2059	476	2.96436	2.2172	1.65887
TraesCS3D01G166400.1	chr3D	+	138885589	138889394	3805	272	2.95971	2.21372	1.65627
TraesCS5D01G463100.1	chr5D	+	506290475	506292167	1692	238	2.95816	2.21256	1.6554
TraesCS7D01G363000.1	chr7D	+	467157300	467159396	2096	955	2.95816	2.21256	1.6554
TraesCS6B01G135800.1	chr6B	+	133117356	133127600	10244	426	2.95668	2.21145	1.65457
TraesCS7D01G016600.1	chr7D	-	7303583	7305480	1897	409	2.9561	2.21102	1.65425
TraesCS2B01G115700.1	chr2B	+	79247073	79248435	1362	363	3.09844	2.14202	1.6541
TraesCS7B01G451800.1	chr7B	+	713299848	713302051	2203	375	2.95479	2.21004	1.65351
TraesCS3D01G168100.1	chr3D	+	142481568	142490034	8466	260	3.09578	2.14018	1.65268
TraesCS5A01G062000.1	chr5A	+	66090855	66091947	1092	341	2.95322	2.20886	1.65264
TraesCS7D01G348700.1	chr7D	-	448336273	448340461	4188	478	2.95198	2.20794	1.65194
TraesCS7A01G060100.1	chr7A	+	29639846	29646590	6744	239	2.94583	2.20334	1.6485
TraesCS6A01G314200.1	chr6A	+	550739519	550744595	5076	689	2.93973	2.19878	1.64509
TraesCS1D01G077700.3	chr1D	-	59616430	59620262	3832	664	2.93634	2.19624	1.64319
TraesCS6D01G196700.1	chr6D	+	273088032	273090983	2951	831	4.64333	2.05029	1.63745
TraesCS2A01G213700.1	chr2A	-	199272763	199275771	3008	515	2.91974	2.18382	1.6339
TraesCS2A01G142300.1	chr2A	-	87856893	87861590	4697	345	2.91907	2.18333	1.63353
TraesCS3D01G216600.1	chr3D	-	293811066	293813057	1991	720	3.05848	2.1144	1.63277
TraesCS5B01G008600.1	chr5B	-	9222419	9224206	1787	1199	2.90375	2.17187	1.62495
TraesCS7B01G358600.1	chr7B	-	620653883	620657158	3275	597	3.04013	2.10171	1.62297
TraesCS1D01G046000.2	chr1D	-	25729381	25732396	3015	243	2.89754	2.16722	1.62148
TraesCS2A01G184700.1	chr2A	+	144945990	144949370	3380	366	3.02725	2.0928	1.61609
TraesCS5B01G384400.1	chr5B	+	563137359	563139912	2553	685	2.87099	2.14737	1.60662
TraesCS7A01G377500.1	chr7A	+	552679086	552681150	2064	352	2.86119	2.14003	1.60114
TraesCS6B01G129600.1	chr6B	-	126135599	126142289	6690	269	2.99259	2.06884	1.59759
TraesCS1D01G414600.1	chr1D	+	474375066	474376643	1577	459	2.85435	2.13492	1.59731
TraesCS4A01G343900.1	chr4A	-	623949984	623952202	2218	513	4.52918	1.99989	1.59719
TraesCS3D01G355500.1	chr3D	+	467318441	467319124	683	607	2.8517	2.13294	1.59583
TraesCS2A01G399700.1	chr2A	-	652771949	652776342	4393	304	2.98033	2.06037	1.59104
TraesCS3A01G159500.1	chr3A	+	159347339	159349911	2572	391	2.83418	2.11984	1.58602
TraesCS5A01G422500.1	chr5A	-	608622333	608625984	3651	380	2.82765	2.11495	1.58237
TraesCS3D01G175900.1	chr3D	+	157474808	157475854	1046	696	2.82568	2.11348	1.58127
TraesCS2D01G426400.7	chr2D	+	538664275	538682043	17768	886	2.95675	2.04406	1.57845
TraesCS1D01G342700.1	chr1D	-	432206310	432210115	3805	465	2.8176	2.10743	1.57674
TraesCS3B01G166100.1	chr3B	-	166501269	166503519	2250	803	2.95211	2.04086	1.57598
TraesCS2D01G388200.1	chr2D	-	493521798	493526254	4456	406	2.81245	2.10358	1.57386
TraesCS2B01G528200.1	chr2B	+	722626004	722628987	2983	251	2.80556	2.09842	1.57
TraesCS3D01G043600.1	chr3D	-	16617881	16624100	6219	395	2.80556	2.09842	1.57
TraesCS5D01G128600.1	chr5D	+	201518864	201522751	3887	396	2.79849	2.09314	1.56605
TraesCS5A01G192400.1	chr5A	-	395911087	395919586	8499	454	2.79692	2.09197	1.56517
TraesCS1D01G372600.1	chr1D	-	450756178	450757617	1439	424	2.93098	2.02625	1.5647
TraesCS2B01G092700.1	chr2B	-	53464913	53472660	7747	216	2.79263	2.08875	1.56277
TraesCS6A01G188200.2	chr6A	+	229084069	229086612	2543	552	2.78526	2.08324	1.55865
TraesCS7B01G212400.2	chr7B	+	388589354	388594594	5240	344	2.78116	2.08018	1.55635
TraesCS5A01G128400.1	chr5A	+	286671961	286674093	2132	207	2.91346	2.01414	1.55535
TraesCS3B01G507100.1	chr3B	+	750860852	750863739	2887	527	2.77367	2.07458	1.55216
TraesCS1D01G282400.1	chr1D	+	379790291	379795653	5362	336	2.77225	2.07351	1.55137
TraesCS7D01G465700.1	chr7D	-	579759216	579760925	1709	512	2.76023	2.06452	1.54464
TraesCS1D01G253500.1	chr1D	-	345435375	345443959	8584	314	2.88571	1.99496	1.54053
TraesCS7D01G552600.2	chr7D	-	635559638	635568337	8699	201	2.75	2.05687	1.53891
TraesCS4A01G339900.1	chr4A	-	621290357	621293334	2977	353	2.73423	2.04507	1.53009
TraesCS1A01G304400.2	chr1A	+	497517521	497522213	4692	765	2.85903	1.97651	1.52629
TraesCS3B01G357300.2	chr3B	-	567247997	567251546	3549	388	2.72622	2.03908	1.52561
TraesCS3B01G280600.1	chr3B	-	450851435	450854788	3353	445	2.71749	2.03255	1.52072
TraesCS7D01G204000.1	chr7D	-	161844003	161849214	5211	222	2.71749	2.03255	1.52072
TraesCS4D01G072700.2	chr4D	+	47529308	47533671	4363	241	2.71281	2.02905	1.5181
TraesCS4B01G210400.1	chr4B	+	449122533	449125620	3087	803	2.70087	2.02012	1.51142
TraesCS3D01G223000.1	chr3D	+	304025026	304028338	3312	414	2.67711	2.00235	1.49812
TraesCS2A01G065200.1	chr2A	+	29593776	29594357	581	323	2.80556	1.93954	1.49774
TraesCS7D01G459500.1	chr7D	+	576694196	576695248	1052	339	2.67353	1.99967	1.49612
TraesCS1B01G209100.1	chr1B	-	378837882	378838943	1061	264	2.66792	1.99548	1.49299
TraesCS6B01G366400.1	chr6B	-	639148039	639151483	3444	283	2.66725	1.99498	1.49261
TraesCS7B01G030700.1	chr7B	+	29299078	29305789	6711	469	2.65035	1.98234	1.48315
TraesCS4A01G088200.1	chr4A	-	93685905	93687102	1197	653	2.62538	1.96366	1.46918
TraesCS3B01G354300.1	chr3B	+	564769718	564772382	2664	738	2.59675	1.94225	1.45316
TraesCS5B01G195200.1	chr5B	-	352483293	352484402	1109	888	2.53731	1.89779	1.41989
TraesCS6D01G379700.1	chr6D	+	461333141	461335108	1967	241	2.50413	1.87297	1.40132

### Sheet: Table S10 
Table S10: List of High Zn & Fe specific wheat genotypes expressed transcripts with their genomic location and different expression values.
Transcript ID	Chromosome Name	Strand	Start	End	Actual Length	Annotated Length	Coverage	FPKM	TPM
TraesCSU01G173800.1	chrUn	-	260637692	260639998	2306	285	6909.67	6348.57	3524.2
TraesCSU01G265800.1	chrUn	-	433818375	433818671	296	293	6713.02	6167.89	3423.9
TraesCSU01G247700.1	chrUn	-	376176700	376177372	672	293	4646.37	4269.05	2369.82
TraesCS2B01G079300.2	chr2B	-	44310826	44311639	813	458	1128.89	1037.21	575.775
TraesCS6B01G454500.1	chr6B	+	712124700	712125293	593	329	453.135	441.237	341.1
TraesCS3B01G384900.1	chr3B	-	605019426	605020365	939	505	462.488	395.868	309.16
TraesCS3D01G045600.1	chr3D	-	17406976	17407431	455	455	424.663	363.492	283.875
TraesCS1B01G446900.1	chr1B	-	666826158	666826797	639	436	342.942	293.542	229.247
TraesCS4B01G225400.1	chr4B	-	471956428	471957605	1177	729	341.382	292.207	228.204
TraesCS6D01G273900.2	chr6D	+	382562809	382563723	914	473	295.278	287.525	222.272
TraesCS4D01G226000.1	chr4D	-	384975222	384976356	1134	713	323.398	276.813	216.182
TraesCS6D01G393700.1	chr6D	-	467318703	467320007	1304	1090	316.061	270.534	211.278
TraesCS2B01G126800.1	chr2B	-	94940278	94941036	758	756	316.017	270.495	211.248
TraesCS3D01G045800.1	chr3D	-	17433235	17433693	458	457	251.819	215.545	168.334
TraesCS4A01G092700.1	chr4A	-	100102028	100102737	709	465	241.275	206.52	161.286
TraesCS3B01G428100.1	chr3B	-	666931545	666932068	523	269	190.044	185.054	143.057
TraesCS6B01G429600.1	chr6B	+	697535322	697536134	812	500	205.627	176.007	137.456
TraesCS4B01G038900.1	chr4B	+	27865711	27867090	1379	1134	203.231	173.956	135.854
TraesCS1A01G000500.1	chr1A	-	149490	154559	5069	407	265.064	243.539	135.193
TraesCS3D01G273600.1	chr3D	-	379536248	379539614	3366	2734	193.136	165.315	129.106
TraesCS5A01G424100.2	chr5A	+	609812988	609813656	668	619	275.978	166.82	128.306
TraesCS7B01G267300.1	chr7B	-	490432075	490433223	1148	1060	181.152	155.057	121.095
TraesCS7A01G159500.1	chr7A	+	115867523	115868629	1106	645	177.217	151.69	118.465
TraesCSU01G129800.1	chrUn	-	110521172	110521863	691	534	176.707	151.253	118.123
TraesCS5A01G418400.1	chr5A	+	606306993	606307754	761	655	176.596	151.158	118.049
TraesCS2B01G047400.1	chr2B	-	23580771	23583241	2470	2131	170.051	145.555	113.674
TraesCS7B01G177400.1	chr7B	+	253687713	253688330	617	615	230.371	139.252	107.103
TraesCS1D01G420600.2	chr1D	-	476913328	476915526	2198	662	229.147	138.512	106.534
TraesCS7B01G445500.1	chr7B	+	709258543	709259316	773	419	129.857	126.448	97.7507
TraesCS7D01G232600.1	chr7D	+	194129502	194130250	748	629	145.087	124.188	96.9868
TraesCS3D01G351900.1	chr3D	+	462850049	462852773	2724	1956	142.713	122.155	95.3994
TraesCS6D01G387300.1	chr6D	+	464343809	464345023	1214	723	140.343	120.127	93.815
TraesCS4B01G205700.1	chr4B	+	437949085	437951192	2107	1965	125.353	107.296	83.7946
TraesCS7D01G189400.1	chr7D	+	142610235	142612369	2134	2044	124.369	106.454	83.137
TraesCS3D01G346300.2	chr3D	-	457408970	457409941	971	505	116.769	99.9486	78.0566
TraesCS4B01G243400.1	chr4B	+	504934572	504936314	1742	1742	116.432	99.6608	77.8318
TraesCS2B01G090300.1	chr2B	+	51228758	51229396	638	635	115.689	99.0248	77.3351
TraesCS2D01G211000.1	chr2D	-	168130416	168132118	1702	493	107.971	92.4184	72.1758
TraesCS4D01G035800.1	chr4D	+	16020765	16022120	1355	1152	105.06	89.9261	70.2293
TraesCS6D01G397200.1	chr6D	+	469246714	469250245	3531	1283	90.2523	87.8826	67.9379
TraesCS3A01G258600.1	chr3A	+	480435326	480437967	2641	722	88.7095	86.3803	66.7766
TraesCS1D01G315100.1	chr1D	-	410482230	410482893	663	536	88.4299	86.108	66.566
TraesCS3B01G107200.1	chr3B	-	72707662	72708624	962	473	142.778	86.3049	66.3799
TraesCS2D01G065500.1	chr2D	-	27891136	27892278	1142	479	142.514	86.1452	66.257
TraesCS1B01G403900.1	chr1B	-	633260192	633260762	570	269	98.7556	84.5301	66.0153
TraesCS7B01G041000.1	chr7B	+	40581371	40583201	1830	215	83.9718	81.767	63.2102
TraesCS2A01G075000.1	chr2A	-	33270378	33271019	641	634	94.3976	80.8	63.1022
TraesCS1B01G446800.1	chr1B	+	666823180	666824090	910	265	83.1541	80.9708	62.5947
TraesCS7A01G360400.1	chr7A	+	533995324	533996694	1370	1011	91.8211	78.5946	61.3798
TraesCS3A01G075900.1	chr3A	-	47047981	47048259	278	275	79.4094	77.3244	59.7759
TraesCS1B01G457200.1	chr1B	+	671504613	671505605	992	284	127.575	77.1152	59.3118
TraesCS2B01G572500.1	chr2B	-	762213712	762214287	575	570	69.8687	68.0341	52.594
TraesCS5B01G371600.1	chr5B	+	550211138	550211530	392	391	102.046	93.7592	52.0473
TraesCS7B01G117600.1	chr7B	+	137451622	137452709	1087	241	67.4029	65.6331	50.7379
TraesCS1B01G093900.1	chr1B	+	95304318	95328915	24597	708	75.7772	64.8617	50.6549
TraesCS3A01G416400.1	chr3A	+	658983018	658984877	1859	527	67.0464	65.286	50.4695
TraesCS3A01G148000.1	chr3A	-	130896344	130896595	251	251	74.6812	63.9236	49.9223
TraesCS3A01G318200.1	chr3A	+	559526803	559527042	239	228	65.7162	63.9907	49.4682
TraesCS4B01G118400.1	chr4B	-	138616215	138618321	2106	584	72.4265	61.9937	48.4151
TraesCS1B01G020600.1	chr1B	+	9592753	9599550	6797	602	59.9635	58.3891	45.1379
TraesCS7D01G270600.1	chr7D	-	256443335	256444712	1377	1100	66.1668	56.6357	44.2306
TraesCS7D01G205300.1	chr7D	+	163010435	163011571	1136	1017	64.5398	55.243	43.143
TraesCS5A01G219400.1	chr5A	+	436353052	436353911	859	511	57.207	55.7049	43.0629
TraesCS2A01G590600.1	chr2A	-	778722796	778724365	1569	1164	84.2678	77.4248	42.9798
TraesCS7D01G440200.1	chr7D	+	560248214	560250603	2389	869	63.7732	54.5869	42.6306
TraesCS5D01G401500.3	chr5D	-	467176964	467184278	7314	726	55.4544	53.9983	41.7436
TraesCS1D01G237100.1	chr1D	+	326171974	326173299	1325	1290	61.689	52.8029	41.2374
TraesCS5B01G100600.1	chr5B	-	133861557	133862187	630	313	85.2925	51.5565	39.6538
TraesCS6D01G255000.1	chr6D	+	360339523	360341610	2087	860	52.2607	50.8885	39.3396
TraesCS3A01G146300.1	chr3A	+	128164948	128165214	266	262	51.7161	50.3582	38.9296
TraesCS2D01G466800.2	chr2D	-	572079806	572083708	3902	1348	51.5127	50.1602	38.7765
TraesCS7A01G270100.1	chr7A	-	276184867	276186319	1452	1122	57.5219	49.236	38.4518
TraesCS1A01G271800.1	chr1A	-	465283487	465283810	323	314	56.8561	48.6662	38.0067
TraesCS3B01G265700.1	chr3B	-	425677508	425681536	4028	1308	80.7959	48.8385	37.5633
TraesCS3B01G173400.1	chr3B	+	173558502	173558768	266	238	48.8801	47.5966	36.7947
TraesCS6B01G143000.1	chr6B	+	142612422	142613492	1070	886	47.3151	46.0728	35.6167
TraesCS2A01G540200.1	chr2A	+	752281495	752285168	3673	564	46.2097	44.9964	34.7846
TraesCS5D01G106800.1	chr5D	-	120772838	120773152	314	314	74.6011	45.0939	34.6832
TraesCS6A01G411900.1	chr6A	+	613969591	613976261	6670	1162	45.7099	44.5097	34.4084
TraesCS6A01G246000.1	chr6A	+	457309830	457315153	5323	378	45.5699	44.3734	34.303
TraesCS3D01G144500.1	chr3D	-	107678480	107682094	3614	542	51.2564	43.8731	34.2635
TraesCS5A01G224100.1	chr5A	-	439556024	439556245	221	217	45.1537	43.9681	33.9897
TraesCS5A01G391500.1	chr5A	-	586668496	586669950	1454	1034	49.9145	42.7245	33.3664
TraesCS7B01G445600.1	chr7B	+	709323276	709323692	416	407	44.3113	43.1478	33.3555
TraesCS5D01G426500.1	chr5D	+	484973808	484974917	1109	748	43.5527	42.4092	32.7846
TraesCS1A01G441500.1	chr1A	+	590249722	590250457	735	505	48.4042	41.4317	32.3568
TraesCS5D01G227700.1	chr5D	+	335121452	335121970	518	480	41.9958	40.8932	31.6126
TraesCS2B01G012800.1	chr2B	+	6307617	6309289	1672	366	41.8769	40.7774	31.5231
TraesCS3D01G273600.2	chr3D	-	379536583	379539614	3031	2677	46.3687	39.6895	30.9962
TraesCS1B01G347700.1	chr1B	+	576921368	576923065	1697	1525	66.0443	39.9216	30.705
TraesCS3B01G016800.1	chr3B	+	6957005	6958279	1274	480	40.736	39.6664	30.6642
TraesCS2B01G611700.2	chr2B	-	790748827	790749829	1002	629	65.7702	39.756	30.5776
TraesCS5D01G261000.1	chr5D	-	367413524	367419542	6018	680	40.0702	39.0181	30.1631
TraesCS4A01G377600.1	chr4A	+	653073897	653076726	2829	368	39.9648	38.9154	30.0837
TraesCS7A01G188300.1	chr7A	+	144603264	144605405	2141	2044	44.803	38.3493	29.9496
TraesCS7A01G187400.1	chr7A	+	143039795	143040256	461	383	39.7135	38.6708	29.8946
TraesCS3B01G523600.1	chr3B	+	766099763	766099987	224	221	39.4854	38.4486	29.7228
TraesCS7B01G078600.1	chr7B	-	88558389	88567387	8998	448	39.3218	38.2894	29.5997
TraesCS2B01G333900.1	chr2B	+	477568473	477569762	1289	971	41.7706	35.7537	27.9225
TraesCS5D01G209000.1	chr5D	-	315688665	315689445	780	379	36.3868	35.4314	27.3904
TraesCS4D01G240400.1	chr4D	+	402971158	402972118	960	561	36.3624	35.4076	27.372
TraesCS7A01G213700.1	chr7A	-	177343839	177344456	617	476	36.2055	35.2548	27.2538
TraesCS5A01G219000.1	chr5A	-	436328639	436329157	518	513	36.1634	35.2139	27.2222
TraesCS2D01G493700.1	chr2D	+	591027331	591031519	4188	411	36.0364	35.0902	27.1266
TraesCS7A01G557300.2	chr7A	-	729397558	729401208	3650	1286	40.4157	34.5939	27.0168
TraesCS4A01G105900.1	chr4A	+	120140143	120142355	2212	298	34.9525	34.0348	26.3107
TraesCS2B01G538600.1	chr2B	-	733890099	733892233	2134	953	56.3945	34.0886	26.2187
TraesCS7B01G110000.1	chr7B	-	125596851	125598886	2035	655	34.7927	33.8791	26.1904
TraesCS2A01G536200.1	chr2A	-	750550063	750551419	1356	1009	56.1	33.9106	26.0818
TraesCS5D01G282700.1	chr5D	+	384076157	384076381	224	216	34.4424	33.538	25.9267
TraesCS3A01G143100.1	chr3A	+	124172881	124176487	3606	539	38.4985	32.9529	25.7351
TraesCS1A01G011600.1	chr1A	-	6766340	6766555	215	211	37.1604	31.8075	24.8407
TraesCS5D01G159700.1	chr5D	+	249523414	249527321	3907	1089	36.8943	31.5798	24.6628
TraesCS5D01G032100.1	chr5D	+	29503180	29505522	2342	544	36.8789	31.5666	24.6525
TraesCS4D01G215700.1	chr4D	-	369331915	369332433	518	316	36.6935	31.4079	24.5286
TraesCS7B01G156500.1	chr7B	+	211691928	211696743	4815	738	32.3911	31.5406	24.3825
TraesCS1B01G351000.1	chr1B	+	581412194	581412992	798	560	52.0903	31.4869	24.2176
TraesCS3A01G396100.1	chr3A	-	643219930	643220743	813	275	51.9638	31.4104	24.1588
TraesCS4B01G009200.2	chr4B	+	6008173	6011642	3469	391	51.4963	31.1278	23.9414
TraesCS3B01G391600.1	chr3B	+	617256211	617257285	1074	766	51.203	30.9505	23.805
TraesCS6D01G383800.1	chr6D	-	462536885	462540916	4031	512	50.7703	30.689	23.6039
TraesCS5D01G145300.1	chr5D	+	232011275	232012084	809	364	50.6356	30.6076	23.5413
TraesCS6D01G388500.1	chr6D	+	464747213	464749384	2171	252	35.1344	30.0734	23.4863
TraesCS2A01G532700.1	chr2A	-	748960949	748961413	464	247	30.9516	30.1389	23.299
TraesCS2A01G072400.1	chr2A	-	32139679	32143141	3462	423	34.679	29.6836	23.182
TraesCS5B01G504200.1	chr5B	+	670305090	670305425	335	327	34.1799	29.2564	22.8483
TraesCS1A01G268400.1	chr1A	-	463246831	463248232	1401	395	30.1597	29.3678	22.7029
TraesCS1B01G030700.1	chr1B	+	15141444	15142626	1182	919	30.0804	29.2906	22.6432
TraesCS5A01G355700.1	chr5A	+	558245518	558246627	1109	870	29.9173	29.1318	22.5204
TraesCS4B01G105300.2	chr4B	-	113380433	113383753	3320	1295	48.2589	29.1709	22.4363
TraesCS1B01G459100.1	chr1B	+	672956985	672959466	2481	826	48.2406	29.1599	22.4278
TraesCS5D01G418000.1	chr5D	-	480045311	480048540	3229	668	48.1848	29.1261	22.4019
TraesCS4A01G358800.1	chr4A	-	631925522	631927918	2396	532	33.0666	28.3035	22.1041
TraesCS4D01G291300.1	chr4D	-	462744227	462747514	3287	574	29.1875	28.4212	21.9711
TraesCS6D01G049600.1	chr6D	+	24029269	24029748	479	475	32.7567	28.0382	21.8969
TraesCS2B01G278800.3	chr2B	+	384748269	384749685	1416	380	46.9469	28.3779	21.8264
TraesCS2D01G073700.1	chr2D	-	30979426	30980064	638	628	32.4356	27.7634	21.6823
TraesCS2A01G509600.1	chr2A	+	735244332	735245844	1512	735	32.3173	27.6621	21.6032
TraesCS7B01G411700.1	chr7B	+	680074713	680074949	236	215	28.5231	27.7742	21.471
TraesCS3B01G240000.1	chr3B	+	378687401	378691428	4027	876	28.2341	27.4928	21.2534
TraesCS1D01G327500.1	chr1D	+	419717282	419723219	5937	345	45.2457	27.3495	21.0354
TraesCS4B01G379600.1	chr4B	-	660589431	660590149	718	533	31.0187	26.5506	20.7351
TraesCS6A01G350700.1	chr6A	+	582516403	582517160	757	446	30.7293	26.3029	20.5417
TraesCS3B01G030600.1	chr3B	+	13965118	13967400	2282	957	27.2531	26.5375	20.5149
TraesCS2B01G135000.1	chr2B	+	101453693	101454712	1019	306	26.9609	26.253	20.295
TraesCS2D01G577000.1	chr2D	-	640297610	640299240	1630	922	26.9381	26.2308	20.2778
TraesCS3B01G114500.1	chr3B	+	80657266	80657565	299	297	43.3859	26.2254	20.1708
TraesCS6D01G142200.4	chr6D	+	112430719	112432556	1837	886	26.6656	25.9655	20.0727
TraesCS5B01G100700.1	chr5B	-	133892650	133893643	993	309	43.1694	26.0945	20.0701
TraesCSU01G149800.1	chrUn	+	180666665	180667235	570	425	26.4841	25.7887	19.9361
TraesCSU01G133300.1	chrUn	+	112613292	112618006	4714	852	26.3453	25.6535	19.8315
TraesCS1B01G151500.1	chr1B	-	236991986	237011195	19209	199	26.26	25.5705	19.7674
TraesCS2B01G575000.1	chr2B	-	764117465	764117680	215	212	26.0798	25.395	19.6317
TraesCS7D01G367200.1	chr7D	+	475156367	475157017	650	649	29.3677	25.1374	19.6315
TraesCS1D01G234900.1	chr1D	-	323945681	323945983	302	269	28.8037	24.6546	19.2545
TraesCS7A01G087600.1	chr7A	+	52386843	52388248	1405	376	40.9894	24.7768	19.0566
TraesCS5D01G432600.1	chr5D	+	488783700	488784368	668	646	25.289	24.625	19.0364
TraesCS2D01G378400.1	chr2D	+	482789799	482791298	1499	839	40.7387	24.6252	18.94
TraesCS1B01G211900.2	chr1B	-	385213399	385215799	2400	481	24.9957	24.3394	18.8157
TraesCS7D01G005200.1	chr7D	-	2519660	2522429	2769	977	24.7832	24.1325	18.6557
TraesCS7D01G012400.1	chr7D	+	5330825	5337326	6501	1230	24.7823	24.1316	18.655
TraesCS7A01G159600.1	chr7A	+	115903779	115904909	1130	383	27.8802	23.8642	18.6371
TraesCS6A01G247500.1	chr6A	+	459672545	459675026	2481	220	24.6787	24.0307	18.577
TraesCS1B01G350700.1	chr1B	-	581207415	581211398	3983	376	24.3793	23.7392	18.3517
TraesCS2B01G268600.1	chr2B	-	363486769	363487365	596	590	27.1726	23.2585	18.1641
TraesCS1A01G412900.1	chr1A	-	573060465	573064961	4496	1015	27.163	23.2502	18.1577
TraesCS2B01G000700.1	chr2B	-	318021	319400	1379	757	24.1174	23.4842	18.1545
TraesCS7B01G323700.1	chr7B	+	575376613	575383092	6479	414	23.81	23.1849	17.9231
TraesCS2A01G256200.1	chr2A	-	392854657	392856029	1372	541	38.1079	23.035	17.717
TraesCS3D01G402900.2	chr3D	+	516999803	517002024	2221	1108	26.2897	22.5028	17.5739
TraesCS5A01G537300.1	chr5A	-	693673421	693674644	1223	474	26.1182	22.356	17.4593
TraesCS1B01G285500.1	chr1B	-	496560830	496561285	455	450	37.4013	22.6079	17.3885
TraesCS7A01G410300.1	chr7A	-	596731189	596737216	6027	465	22.9764	22.3731	17.2956
TraesCS2B01G160400.1	chr2B	-	133847295	133850609	3314	339	22.8735	22.2729	17.2182
TraesCS1D01G449700.1	chr1D	+	491803945	491806858	2913	367	22.7799	22.1818	17.1477
TraesCS7D01G237700.1	chr7D	+	202054153	202055633	1480	1058	22.6988	22.1028	17.0866
TraesCS3A01G458200.1	chr3A	+	695510835	695513473	2638	835	22.5353	21.9436	16.9636
TraesCS5D01G105500.2	chr5D	-	119484758	119489529	4771	1261	25.3615	21.7083	16.9535
TraesCS4D01G228500.1	chr4D	+	388117448	388118176	728	726	25.3542	21.702	16.9486
TraesCS4A01G252200.1	chr4A	-	564163571	564167730	4159	228	22.4934	21.9028	16.9321
TraesCS3A01G066600.1	chr3A	+	40152371	40152708	337	261	25.0573	21.4478	16.7501
TraesCS3D01G211700.1	chr3D	+	283310563	283314300	3737	1546	25.0487	21.4405	16.7443
TraesCS7D01G023300.1	chr7D	-	10868609	10870334	1725	1076	25.039	21.4322	16.7379
TraesCS1B01G195100.1	chr1B	+	350025887	350028154	2267	712	22.169	21.5869	16.6878
TraesCS5B01G153000.1	chr5B	+	282264824	282268456	3632	1024	24.8989	21.3123	16.6442
TraesCS1D01G191100.1	chr1D	-	263198243	263198944	701	697	35.7407	21.6041	16.6164
TraesCS4B01G290600.2	chr4B	-	575617402	575617996	594	481	22.0719	21.4924	16.6148
TraesCS4D01G021000.1	chr4D	-	8997655	8998284	629	325	35.319	21.3492	16.4204
TraesCS3A01G153000.1	chr3A	+	143533125	143534752	1627	1534	35.3033	21.3397	16.413
TraesCS3D01G527200.1	chr3D	+	605704741	605708211	3470	699	21.7929	21.2206	16.4047
TraesCS4D01G028100.1	chr4D	+	12526369	12528791	2422	267	35.2369	21.2996	16.3822
TraesCS7B01G052300.1	chr7B	-	54787742	54788995	1253	587	21.4847	20.9206	16.1727
TraesCS6A01G013800.1	chr6A	+	6739737	6740659	922	217	24.0145	20.5553	16.053
TraesCS3A01G352300.1	chr3A	-	600321687	600323239	1552	496	23.9799	20.5257	16.0299
TraesCS5D01G450100.1	chr5D	-	498672334	498725405	53071	398	21.2632	20.7049	16.006
TraesCS7B01G412200.2	chr7B	-	680167521	680169925	2404	882	34.4063	20.7975	15.996
TraesCS7D01G060000.1	chr7D	-	32651256	32652556	1300	1098	21.2293	20.6719	15.9805
TraesCS6D01G223400.1	chr6D	-	315597176	315601021	3845	672	21.2141	20.6571	15.969
TraesCS2B01G603600.1	chr2B	+	785608805	785609782	977	959	34.1731	20.6565	15.8876
TraesCS4B01G375600.1	chr4B	+	659520013	659521732	1719	857	23.7589	20.3365	15.8822
TraesCS2A01G380100.1	chr2A	+	623152425	623152961	536	530	33.952	20.5229	15.7848
TraesCS7B01G243000.1	chr7B	+	451289320	451290241	921	669	20.9588	20.4084	15.7768
TraesCS4D01G213200.1	chr4D	+	366045689	366046618	929	476	20.8017	20.2555	15.6586
TraesCS4D01G290600.1	chr4D	+	461557442	461558035	593	590	33.6667	20.3504	15.6522
TraesCS3B01G591100.1	chr3B	+	815882719	815883531	812	795	20.6822	20.1391	15.5686
TraesCS2B01G592600.1	chr2B	-	777521005	777521939	934	536	33.4823	20.239	15.5664
TraesCS4A01G469500.1	chr4A	+	731237935	731239296	1361	1349	23.2689	19.9171	15.5546
TraesCS6D01G203500.2	chr6D	+	288467729	288468876	1147	317	20.6321	20.0903	15.5309
TraesCS6A01G045200.1	chr6A	-	23411742	23414924	3182	413	20.6147	20.0735	15.5178
TraesCS4D01G330300.1	chr4D	+	488513998	488515353	1355	1173	20.5613	20.0215	15.4776
TraesCS2A01G281600.1	chr2A	+	470639096	470641132	2036	289	20.5483	20.0087	15.4678
TraesCS7D01G111600.1	chr7D	-	68416507	68417532	1025	529	33.2557	20.102	15.4611
TraesCS2D01G140300.1	chr2D	-	82653654	82660323	6669	453	20.467	19.9296	15.4066
TraesCS3D01G110000.1	chr3D	-	64081223	64083782	2559	388	33.0608	19.9842	15.3705
TraesCS4D01G361700.1	chr4D	-	508431333	508432960	1627	905	22.8904	19.5931	15.3016
TraesCS3D01G497900.1	chr3D	-	588993482	588994620	1138	346	32.8963	19.8847	15.294
TraesCS7B01G272000.1	chr7B	+	498962980	498963630	650	647	22.8341	19.5449	15.264
TraesCS6B01G326500.1	chr6B	+	576039413	576041110	1697	572	32.2565	19.498	14.9966
TraesCS3D01G313000.1	chr3D	-	427227906	427228148	242	237	19.7332	19.2151	14.8543
TraesCS3A01G202700.2	chr3A	-	345866551	345876292	9741	1060	19.6943	19.1771	14.825
TraesCS5D01G227400.1	chr5D	+	335079408	335080142	734	482	19.5866	19.0723	14.7439
TraesCS7B01G394000.1	chr7B	-	661429898	661430645	747	633	21.9842	18.8175	14.6958
TraesCS2B01G574100.1	chr2B	-	763631075	763633851	2776	1217	31.5944	19.0978	14.6887
TraesCS7A01G164100.1	chr7A	+	120793495	120794175	680	678	31.2371	18.8818	14.5226
TraesCS6A01G241700.1	chr6A	+	453552714	453553244	530	514	31.0845	18.7895	14.4516
TraesCS5D01G128400.1	chr5D	+	200785286	200786895	1609	616	21.6078	18.4953	14.4442
TraesCS7D01G546600.1	chr7D	-	633250908	633253449	2541	419	19.1579	18.6549	14.4212
TraesCS2D01G173500.1	chr2D	-	117199808	117200068	260	250	19.1215	18.6194	14.3938
TraesCS3B01G039600.1	chr3B	+	19247476	19251126	3650	846	21.5049	18.4072	14.3754
TraesCS5B01G212000.1	chr5B	+	382700686	382701375	689	663	21.4563	18.3656	14.3429
TraesCS5A01G241700.1	chr5A	+	457380061	457381848	1787	1087	19.0303	18.5307	14.3252
TraesCS4D01G151000.1	chr4D	-	173111186	173140228	29042	496	19.001	18.5021	14.3031
TraesCS1A01G314600.1	chr1A	-	506308220	506308877	657	554	18.9261	18.4292	14.2467
TraesCS2D01G232800.1	chr2D	+	206632221	206636106	3885	551	18.907	18.4106	14.2323
TraesCS7A01G537100.1	chr7A	-	714616587	714618040	1453	985	21.2039	18.1495	14.1742
TraesCS7A01G308700.1	chr7A	+	436881293	436883887	2594	279	18.7571	18.2646	14.1195
TraesCS2A01G290400.1	chr2A	-	500530424	500530818	394	280	18.6904	18.1996	14.0693
TraesCS2B01G250300.1	chr2B	+	259776149	259781223	5074	318	18.6803	18.1898	14.0617
TraesCS1A01G122200.1	chr1A	+	137231945	137234925	2980	916	18.6107	18.122	14.0093
TraesCS6A01G343600.1	chr6A	-	577780424	577782282	1858	1027	20.9261	17.9117	13.9885
TraesCS2D01G238800.1	chr2D	+	249877945	249911109	33164	650	18.4624	17.9776	13.8976
TraesCS5D01G106900.1	chr5D	-	120788872	120789186	314	306	29.7801	18.0011	13.8452
TraesCS4A01G475200.1	chr4A	-	734101960	734104708	2748	688	18.3251	17.8439	13.7943
TraesCS2D01G181400.3	chr2D	-	126125466	126149540	24074	646	18.3099	17.8291	13.7829
TraesCS7A01G540000.1	chr7A	+	717080943	717092746	11803	890	18.2892	17.809	13.7673
TraesCS2D01G250300.1	chr2D	+	298837437	298838033	596	595	20.3356	17.4063	13.5938
TraesCS4B01G138500.1	chr4B	-	182270130	182270752	622	490	29.2098	17.6564	13.5801
TraesCS2A01G106900.1	chr2A	-	59069438	59070025	587	246	17.9919	17.5195	13.5435
TraesCS4D01G163900.1	chr4D	+	260716853	260742053	25200	747	17.9586	17.487	13.5184
TraesCS7B01G180600.2	chr7B	-	270525105	270528263	3158	682	17.948	17.4767	13.5104
TraesCS7B01G064100.1	chr7B	+	69786320	69787558	1238	644	20.2	17.2903	13.5031
TraesCS6B01G224200.1	chr6B	+	339352155	339381543	29388	1134	17.9018	17.4317	13.4756
TraesCS4A01G460100.1	chr4A	-	725669383	725673513	4130	425	20.1526	17.2497	13.4714
TraesCS1A01G180200.1	chr1A	+	325040004	325049119	9115	517	17.8407	17.3723	13.4297
TraesCS3A01G083400.1	chr3A	+	53568768	53568986	218	209	28.8571	17.4432	13.4161
TraesCS5B01G446600.1	chr5B	+	618120481	618124613	4132	984	17.6622	17.1984	13.2953
TraesCS6B01G239600.1	chr6B	+	416885293	416901430	16137	224	17.6563	17.1927	13.2909
TraesCS1B01G195700.1	chr1B	-	350875888	350876481	593	588	17.4907	17.0314	13.1662
TraesCS7B01G013100.1	chr7B	+	9702478	9703735	1257	452	19.6203	16.7941	13.1156
TraesCS3B01G395900.1	chr3B	+	623824626	623830505	5879	718	17.4186	16.9613	13.112
TraesCS7B01G207000.2	chr7B	-	379429707	379431306	1599	666	28.0586	16.9605	13.0449
TraesCS3A01G396800.1	chr3A	-	644608921	644610897	1976	469	27.8287	16.8216	12.938
TraesCS5D01G024300.2	chr5D	+	21216369	21219896	3527	522	19.3155	16.5332	12.9119
TraesCS5A01G154800.1	chr5A	+	332215230	332219124	3894	724	17.0655	16.6174	12.8462
TraesCS5D01G229600.1	chr5D	+	336763080	336772685	9605	872	17.0647	16.6167	12.8456
TraesCS5D01G542600.1	chr5D	+	552916738	552920719	3981	1302	17.0533	16.6056	12.837
TraesCS3D01G240400.1	chr3D	+	332635131	332638507	3376	356	17.0455	16.598	12.8311
TraesCS2B01G306900.1	chr2B	-	439223901	439224799	898	259	27.5808	16.6717	12.8227
TraesCS3B01G270700.1	chr3B	+	436526323	436526799	476	444	17.0225	16.5755	12.8138
TraesCS4B01G247400.1	chr4B	-	512167002	512170119	3117	446	16.9463	16.5013	12.7564
TraesCS2D01G515000.1	chr2D	+	606637251	606637511	260	259	27.3865	16.5543	12.7324
TraesCS2D01G364800.1	chr2D	-	470137214	470140133	2919	409	18.9683	16.236	12.6798
TraesCS2A01G444600.1	chr2A	+	694750673	694754639	3966	204	16.7463	16.3066	12.6059
TraesCS5B01G495300.1	chr5B	+	662968263	662970659	2396	1229	27.0976	16.3796	12.5981
TraesCS3A01G338900.1	chr3A	-	585566784	585568096	1312	290	16.6598	16.2224	12.5407
TraesCS5A01G074800.3	chr5A	+	88023878	88030187	6309	333	16.6377	16.2009	12.5241
TraesCS7A01G196500.1	chr7A	+	156267510	156268834	1324	406	16.6265	16.19	12.5157
TraesCS7A01G147400.1	chr7A	-	100554752	100555514	762	486	16.5914	16.1557	12.4892
TraesCS2A01G131900.1	chr2A	-	79206725	79208990	2265	200	16.5821	16.1467	12.4823
TraesCS6D01G393200.1	chr6D	-	467093259	467096984	3725	261	16.5763	16.1411	12.4779
TraesCS3B01G597700.1	chr3B	-	819854349	819861990	7641	393	18.585	15.9079	12.4236
TraesCS7B01G027500.1	chr7B	-	26233800	26235009	1209	214	16.4419	16.0101	12.3767
TraesCS5B01G535100.1	chr5B	+	691150842	691153675	2833	1692	18.4897	15.8263	12.3598
TraesCS1B01G078600.1	chr1B	-	61524316	61528628	4312	485	16.4177	15.9866	12.3585
TraesCS6A01G317900.1	chr6A	+	554302871	554304409	1538	968	16.4164	15.9854	12.3575
TraesCS3B01G289500.1	chr3B	-	464615663	464617084	1421	541	18.4483	15.7909	12.3322
TraesCS3B01G107000.1	chr3B	-	72481401	72484129	2728	561	16.3541	15.9247	12.3106
TraesCS2A01G302700.1	chr2A	-	519529325	519531676	2351	919	16.3356	15.9067	12.2967
TraesCS1B01G422400.1	chr1B	+	645511135	645514305	3170	1201	18.3598	15.7151	12.273
TraesCS2B01G569500.1	chr2B	+	760118673	760119402	729	446	16.2819	15.8544	12.2563
TraesCS3B01G370500.1	chr3B	-	582476565	582477221	656	385	16.2228	15.7968	12.2118
TraesCS1D01G015300.1	chr1D	-	7204554	7207634	3080	1806	26.2598	15.8732	12.2086
TraesCS7A01G504500.1	chr7A	+	692778043	692782316	4273	499	16.2071	15.7816	12.2
TraesCS7A01G001400.1	chr7A	+	1180981	1182244	1263	897	16.196	15.7707	12.1916
TraesCS1D01G126900.1	chr1D	-	138782862	138784617	1755	605	26.1667	15.8169	12.1653
TraesCS6B01G300600.1	chr6B	+	539058013	539058285	272	258	26.1274	15.7932	12.147
TraesCS3A01G166500.1	chr3A	+	171173307	171174364	1057	695	26.051	15.747	12.1115
TraesCS7A01G200200.1	chr7A	-	162591225	162598121	6896	925	18.1058	15.4977	12.1032
TraesCS6A01G394700.1	chr6A	+	608073356	608074353	997	332	16.0751	15.653	12.1006
TraesCS6D01G004200.1	chr6D	+	2097310	2103237	5927	824	18.0996	15.4924	12.0991
TraesCS3A01G422300.1	chr3A	-	663450869	663451945	1076	416	15.9452	15.5266	12.0029
TraesCS6B01G009600.1	chr6B	+	6016318	6019159	2841	490	15.9077	15.49	11.9746
TraesCS7B01G455300.1	chr7B	+	716041325	716042437	1112	1029	25.6403	15.4987	11.9206
TraesCS3D01G324200.1	chr3D	+	437475511	437476318	807	599	15.8233	15.4079	11.9111
TraesCS6D01G267400.1	chr6D	-	377344743	377348933	4190	1121	25.5651	15.4532	11.8856
TraesCS5D01G424600.1	chr5D	-	483716579	483717304	725	327	15.7043	15.2919	11.8215
TraesCS7B01G232400.1	chr7B	+	435787375	435790770	3395	351	15.6378	15.2272	11.7714
TraesCS1D01G084500.1	chr1D	+	68885461	68887059	1598	923	17.5803	15.0479	11.7519
TraesCS7A01G363600.1	chr7A	+	538342924	538346457	3533	1694	17.5192	14.9956	11.7111
TraesCS4A01G394400.1	chr4A	+	669672899	669673851	952	432	15.5481	15.1399	11.7039
TraesCS5D01G406600.1	chr5D	-	472274349	472276748	2399	458	15.5131	15.1057	11.6775
TraesCS4A01G320400.1	chr4A	+	608881132	608882197	1065	434	17.4138	14.9054	11.6406
TraesCS1D01G372500.1	chr1D	+	450739235	450740614	1379	1169	15.4521	15.0464	11.6317
TraesCS6A01G212000.1	chr6A	+	384915512	384922386	6874	435	17.3739	14.8712	11.6139
TraesCS3D01G353900.1	chr3D	+	464330944	464331815	871	379	15.4158	15.011	11.6043
TraesCS3B01G314300.1	chr3B	-	505287133	505289270	2137	1507	15.4045	15	11.5958
TraesCS5B01G491300.1	chr5B	+	659748045	659748929	884	400	24.9352	15.0725	11.5927
TraesCS5A01G051100.1	chr5A	+	46494698	46496959	2261	411	15.3277	14.9252	11.538
TraesCS5B01G105400.1	chr5B	+	141451885	141454711	2826	263	15.303	14.9012	11.5194
TraesCS7A01G536900.1	chr7A	+	714340482	714342889	2407	589	17.2042	14.726	11.5005
TraesCS3A01G012200.1	chr3A	+	9521428	9523717	2289	754	15.253	14.8525	11.4818
TraesCS2A01G100300.1	chr2A	-	53289354	53291201	1847	1264	15.2431	14.8429	11.4744
TraesCS6B01G246800.1	chr6B	+	439076236	439077147	911	786	15.2291	14.8293	11.4638
TraesCS7D01G206100.2	chr7D	-	163357497	163359565	2068	446	15.1387	14.7412	11.3957
TraesCS3A01G199200.1	chr3A	+	323385520	323386601	1081	567	15.1144	14.7176	11.3775
TraesCS2B01G536200.1	chr2B	-	731895898	731898962	3064	535	15.0728	14.677	11.3461
TraesCS4B01G031000.1	chr4B	-	23009167	23015430	6263	690	15.0622	14.6667	11.3382
TraesCS3D01G362800.1	chr3D	+	477243881	477245326	1445	1023	24.3623	14.7262	11.3264
TraesCS2A01G498800.1	chr2A	+	728772607	728776641	4034	272	14.9835	14.5901	11.2789
TraesCS5B01G296300.1	chr5B	+	479639894	479644075	4181	287	16.8333	14.4085	11.2526
TraesCS6D01G005100.1	chr6D	+	2272826	2274302	1476	1299	16.7427	14.331	11.192
TraesCS4D01G123400.1	chr4D	+	108011960	108014751	2791	284	14.8251	14.4359	11.1597
TraesCS6A01G201800.1	chr6A	-	335761478	335787068	25590	473	14.8091	14.4202	11.1476
TraesCS7A01G453100.1	chr7A	-	646956335	646958750	2415	589	16.6051	14.2132	11.1
TraesCS6D01G352800.1	chr6D	+	448809388	448810921	1533	486	16.5914	14.2014	11.0909
TraesCS6B01G208500.1	chr6B	+	270468125	270470941	2816	432	14.7009	14.3149	11.0662
TraesCS3D01G376700.1	chr3D	+	490834392	490836344	1952	206	14.6377	14.2533	11.0186
TraesCS1A01G004200.1	chr1A	-	2540491	2540958	467	355	23.6896	14.3196	11.0137
TraesCS6D01G065100.1	chr6D	-	31751425	31755266	3841	1311	23.6387	14.2888	10.99
TraesCS4A01G373100.1	chr4A	-	648463140	648463896	756	639	16.4125	14.0483	10.9713
TraesCS6A01G001200.1	chr6A	-	734214	735473	1259	793	23.5963	14.2632	10.9703
TraesCS2D01G261400.1	chr2D	-	317949755	317954066	4311	304	14.5705	14.1879	10.968
TraesCS5B01G430100.1	chr5B	-	605477726	605486235	8509	984	14.5519	14.1698	10.954
TraesCS4A01G257300.1	chr4A	-	570189917	570190999	1082	353	14.5508	14.1688	10.9532
TraesCS2D01G036900.1	chr2D	+	13770197	13771288	1091	1067	23.5478	14.2338	10.9477
TraesCS3A01G230500.1	chr3A	+	430775652	430779362	3710	542	14.5393	14.1575	10.9445
TraesCS4A01G386500.1	chr4A	+	664153087	664153848	761	582	23.4571	14.1791	10.9056
TraesCS3B01G221500.1	chr3B	-	275912661	275915621	2960	1066	16.3048	13.9562	10.8993
TraesCS5D01G180000.1	chr5D	-	280305268	280309646	4378	837	16.2709	13.9271	10.8766
TraesCS5B01G552000.1	chr5B	-	703088247	703088814	567	268	16.145	13.8194	10.7925
TraesCS6B01G404500.1	chr6B	+	680080725	680084613	3888	485	16.1101	13.7895	10.7691
TraesCS1A01G381500.1	chr1A	+	552163321	552167750	4429	543	14.296	13.9206	10.7614
TraesCS4A01G361600.1	chr4A	-	635301721	635303306	1585	219	14.2318	13.8581	10.7131
TraesCS4B01G079700.1	chr4B	-	77514292	77517004	2712	471	14.2299	13.8562	10.7116
TraesCS4D01G220500.1	chr4D	+	375732783	375738854	6071	1205	14.1674	13.7954	10.6646
TraesCS7D01G371100.1	chr7D	-	479741340	479741612	272	259	15.9269	13.6327	10.6467
TraesCS2D01G280500.1	chr2D	+	352704148	352706199	2051	293	14.085	13.7152	10.6026
TraesCS2B01G424400.1	chr2B	-	610420950	610423436	2486	699	15.8113	13.5337	10.5694
TraesCS2B01G108000.2	chr2B	+	69014650	69015402	752	612	14.0049	13.6372	10.5423
TraesCS5B01G400300.1	chr5B	+	577370036	577373224	3188	302	14	13.6324	10.5386
TraesCS3D01G055000.1	chr3D	-	22726547	22727390	843	617	13.8916	13.5268	10.457
TraesCS7D01G135800.3	chr7D	+	87220529	87222629	2100	451	22.4654	13.5796	10.4445
TraesCS5B01G367300.1	chr5B	-	545922840	545924282	1442	946	22.3939	13.5364	10.4113
TraesCS4A01G037600.1	chr4A	+	29790459	29790842	383	335	13.8274	13.4643	10.4086
TraesCS4D01G000800.1	chr4D	+	610615	611835	1220	862	15.5655	13.3233	10.4051
TraesCS7B01G218500.1	chr7B	-	405049408	405068391	18983	694	13.8	13.4377	10.388
TraesCS3A01G439800.1	chr3A	-	682976492	682979122	2630	1284	22.3321	13.499	10.3825
TraesCS1A01G192200.1	chr1A	+	347619083	347621565	2482	362	13.7741	13.4124	10.3685
TraesCS5D01G171500.1	chr5D	+	268524361	268526516	2155	509	22.2833	13.4695	10.3599
TraesCS5D01G135900.1	chr5D	+	216383550	216388208	4658	775	22.2773	13.4659	10.357
TraesCS7A01G373800.1	chr7A	+	546702329	546707361	5032	315	13.7437	13.3828	10.3456
TraesCS3B01G275400.1	chr3B	+	445202060	445205284	3224	321	13.6444	13.2861	10.2709
TraesCS7D01G082600.1	chr7D	+	49635434	49636579	1145	389	22.0128	13.306	10.2341
TraesCS4A01G107200.2	chr4A	-	123074496	123076547	2051	794	13.5937	13.2368	10.2327
TraesCS3B01G483900.1	chr3B	+	730314626	730316434	1808	416	13.5635	13.2074	10.21
TraesCS2A01G053100.1	chr2A	-	21252481	21254544	2063	875	15.2503	13.0535	10.1944
TraesCS3D01G366700.2	chr3D	+	480968321	480970364	2043	1203	15.2473	13.051	10.1924
TraesCS4A01G317700.1	chr4A	+	606811790	606812212	422	381	13.4843	13.1302	10.1504
TraesCS4A01G042300.1	chr4A	+	35609067	35617975	8908	521	13.4634	13.1099	10.1347
TraesCS7D01G060200.1	chr7D	+	32686334	32691729	5395	397	13.4497	13.0966	10.1244
TraesCS3B01G589700.1	chr3B	-	815032779	815043496	10717	586	13.4208	13.0684	10.1026
TraesCS1D01G222600.2	chr1D	+	310140599	310144761	4162	1823	13.4039	13.052	10.0899
TraesCS5A01G488600.1	chr5A	+	658597509	658599065	1556	393	13.3299	12.9799	10.0342
TraesCS3B01G234100.1	chr3B	+	365498780	365499611	831	666	13.3253	12.9755	10.0307
TraesCS6B01G235300.1	chr6B	-	399207153	399207443	290	272	13.3187	12.969	10.0257
TraesCS1B01G403700.1	chr1B	-	633137516	633139234	1718	332	21.5375	13.0187	10.0131
TraesCSU01G047900.2	chrUn	-	37843473	37849556	6083	723	13.2528	12.9048	9.97609
TraesCS5D01G089500.2	chr5D	-	96336147	96336896	749	486	13.2406	12.8929	9.96692
TraesCS4B01G250000.1	chr4B	+	515560852	515564446	3594	564	13.2283	12.881	9.95769
TraesCS7B01G218400.1	chr7B	-	403727694	403729037	1343	858	13.1688	12.823	9.91288
TraesCS3A01G281200.1	chr3A	-	509998123	510005003	6880	507	14.812	12.6784	9.90141
TraesCS6D01G157700.1	chr6D	+	134283730	134284320	590	575	13.151	12.8057	9.89952
TraesCS5D01G228400.1	chr5D	+	335866254	335869434	3180	985	13.1382	12.7932	9.88984
TraesCS6B01G326000.1	chr6B	-	575330701	575331403	702	222	13.1345	12.7897	9.88709
TraesCS3B01G322200.1	chr3B	+	521688091	521688918	827	199	13.13	12.7852	9.88368
TraesCS2B01G141900.1	chr2B	-	108238124	108241608	3484	350	13.0926	12.7488	9.85552
TraesCS6A01G294000.1	chr6A	-	525991643	525992595	952	632	13.0837	12.7402	9.84885
TraesCS1A01G321700.1	chr1A	+	512643760	512651472	7712	308	13.0744	12.7311	9.84185
TraesCS6A01G309700.1	chr6A	-	545829956	545830291	335	316	13.0694	12.7262	9.83806
TraesCSU01G036700.1	chrUn	-	31211599	31215891	4292	480	13.0547	12.712	9.82703
TraesCS7A01G301100.1	chr7A	-	419032765	419034388	1623	689	13.0275	12.6855	9.80655
TraesCS3A01G321000.1	chr3A	+	564347671	564349843	2172	522	21.0214	12.7067	9.77315
TraesCS3D01G246800.1	chr3D	+	346059923	346063001	3078	746	12.9799	12.6391	9.7707
TraesCS7B01G475800.1	chr7B	-	732157893	732159480	1587	991	14.6094	12.5049	9.76595
TraesCS6B01G223200.1	chr6B	+	333502913	333533553	30640	579	12.9733	12.6326	9.7657
TraesCS6B01G157400.1	chr6B	+	159688273	159699991	11718	524	20.9375	12.656	9.73415
TraesCS7B01G357300.1	chr7B	+	617827937	617828980	1043	656	12.9132	12.5742	9.72051
TraesCS5D01G170000.1	chr5D	+	266748251	266750300	2049	351	12.9119	12.5729	9.71953
TraesCS6D01G144500.1	chr6D	-	115043802	115046100	2298	618	12.8901	12.5517	9.70312
TraesCS4B01G274700.1	chr4B	+	552744448	552745887	1439	686	12.8884	12.55	9.70182
TraesCS4D01G212700.1	chr4D	-	365836408	365841770	5362	563	14.5053	12.4159	9.6964
TraesCS5A01G483700.1	chr5A	+	654613279	654617224	3945	352	12.8754	12.5373	9.69199
TraesCS5B01G074300.1	chr5B	+	88340247	88341266	1019	227	12.8465	12.5092	9.67026
TraesCS7A01G504900.2	chr7A	-	692905529	692907941	2412	871	20.7097	12.5183	9.62824
TraesCS1B01G372900.1	chr1B	+	603280227	603281828	1601	375	12.7593	12.4243	9.60464
TraesCS5A01G513200.1	chr5A	-	676965943	676968553	2610	994	14.3633	12.2943	9.60147
TraesCS1B01G337600.1	chr1B	+	565334375	565337238	2863	894	12.752	12.4171	9.5991
TraesCS2B01G571600.1	chr2B	+	761979485	761985532	6047	808	20.6044	12.4547	9.57933
TraesCS3B01G347700.1	chr3B	-	556879103	556879342	239	239	14.3083	12.2473	9.56472
TraesCS6D01G398300.1	chr6D	-	469574266	469579717	5451	1081	14.2819	12.2246	9.54704
TraesCS5B01G010800.2	chr5B	-	10444287	10450270	5983	673	12.6625	12.33	9.53174
TraesCS4A01G440600.1	chr4A	-	709612443	709616324	3881	1615	20.4908	12.386	9.5265
TraesCS1A01G052200.3	chr1A	+	34162211	34173663	11452	493	12.6216	12.2902	9.50097
TraesCS5A01G237900.1	chr5A	+	454397096	454401145	4049	878	14.1917	12.1474	9.48675
TraesCS5B01G519900.1	chr5B	+	682398494	682399882	1388	553	12.5794	12.2491	9.46923
TraesCS1B01G446500.1	chr1B	-	666535871	666539275	3404	513	12.5759	12.2457	9.46656
TraesCS3B01G591700.1	chr3B	-	816170822	816173519	2697	754	12.5302	12.2012	9.43221
TraesCS4B01G197200.1	chr4B	+	424748421	424750562	2141	806	12.5155	12.1869	9.4211
TraesCS7D01G307000.1	chr7D	+	388963723	388964933	1210	395	12.5051	12.1767	9.41324
TraesCS3A01G364200.1	chr3A	+	613167784	613169595	1811	374	14.0053	11.9879	9.36217
TraesCS7B01G309800.1	chr7B	+	553649643	553653614	3971	523	12.4323	12.1058	9.35844
TraesCS4B01G218900.1	chr4B	-	460869098	460870174	1076	377	12.4246	12.0984	9.35269
TraesCS5D01G558400.1	chr5D	+	560224825	560226183	1358	1029	12.3553	12.0309	9.30055
TraesCS2D01G280800.1	chr2D	-	352912904	352914566	1662	246	13.9028	11.9002	9.29365
TraesCS7A01G042800.1	chr7A	+	19955864	19958742	2878	269	12.3444	12.0203	9.29235
TraesCS2B01G570300.1	chr2B	+	760928198	760931139	2941	441	13.9008	11.8985	9.29231
TraesCS7D01G465600.1	chr7D	-	579756094	579758217	2123	496	19.9155	12.0383	9.25902
TraesCS5D01G410700.1	chr5D	+	473939397	473940253	856	221	12.2838	11.9612	9.24668
TraesCS2B01G012900.1	chr2B	-	6310993	6316291	5298	271	12.2537	11.9319	9.22402
TraesCS7A01G094000.1	chr7A	+	57619169	57621227	2058	359	12.2509	11.9293	9.22195
TraesCS7B01G054100.1	chr7B	-	57268056	57269345	1289	830	12.1945	11.8744	9.17951
TraesCS5A01G097100.1	chr5A	+	137276077	137279207	3130	389	12.1718	11.8522	9.16238
TraesCS2A01G298200.1	chr2A	-	513644770	513647593	2823	471	13.697	11.724	9.15608
TraesCS3A01G311300.1	chr3A	-	550413905	550422755	8850	1122	12.1451	11.8263	9.14232
TraesCS4D01G298100.1	chr4D	-	467439018	467442097	3079	675	19.6472	11.8761	9.13428
TraesCS3D01G084600.1	chr3D	-	42785842	42787635	1793	233	12.0855	11.7681	9.0974
TraesCS2D01G088600.1	chr2D	+	38543206	38546253	3047	777	12.0733	11.7563	9.08821
TraesCS7D01G058400.2	chr7D	+	31430234	31435110	4876	501	13.5827	11.6261	9.07963
TraesCS4A01G319200.1	chr4A	+	608260037	608261317	1280	770	12.0519	11.7354	9.07212
TraesCS3D01G043000.1	chr3D	+	16449328	16449973	645	386	13.5711	11.6162	9.07187
TraesCS7A01G396200.1	chr7A	+	574684492	574686324	1832	923	19.5124	11.7946	9.07164
TraesCS5D01G139100.1	chr5D	-	221475742	221480177	4435	290	13.5361	11.5863	9.04849
TraesCSU01G131900.1	chrUn	-	111192475	111194639	2164	1068	13.5344	11.5848	9.04735
TraesCS3D01G353100.1	chr3D	+	463805104	463806192	1088	764	19.4519	11.758	9.04347
TraesCS1D01G141500.1	chr1D	-	195190433	195195544	5111	323	12.0015	11.6864	9.03422
TraesCS1D01G382900.1	chr1D	-	457849896	457852204	2308	1080	13.5054	11.56	9.02796
TraesCS4B01G345400.1	chr4B	+	638985982	638988591	2609	1561	19.3982	11.7256	9.01853
TraesCS6D01G385400.1	chr6D	-	463446130	463447701	1571	389	13.4667	11.5268	9.00209
TraesCS7D01G228600.1	chr7D	+	188808987	188811023	2036	325	11.9279	11.6147	8.9788
TraesCS2A01G054200.1	chr2A	-	22571423	22573616	2193	668	11.9268	11.6136	8.97793
TraesCS5B01G490700.1	chr5B	+	659604666	659605076	410	402	19.2978	11.6649	8.97183
TraesCS4B01G208400.1	chr4B	+	445328874	445332177	3303	1135	11.9012	11.5888	8.95873
TraesCS5A01G318100.1	chr5A	+	528910305	528930308	20003	678	11.891	11.5788	8.95102
TraesCS5D01G166600.1	chr5D	+	260098794	260104445	5651	303	11.8775	11.5656	8.94083
TraesCS5A01G131600.1	chr5A	+	296468202	296469937	1735	673	19.2082	11.6107	8.93019
TraesCS5D01G054000.1	chr5D	+	51637469	51638029	560	306	13.3241	11.4048	8.90679
TraesCS5D01G472200.1	chr5D	-	512762800	512764789	1989	466	11.8251	11.5146	8.90142
TraesCSU01G227400.1	chrUn	+	336469672	336470210	538	281	11.8191	11.5088	8.89693
TraesCS5D01G403500.1	chr5D	+	469235392	469237081	1689	487	11.7971	11.4874	8.88035
TraesCS6D01G098200.1	chr6D	+	61791663	61793487	1824	273	11.7956	11.4859	8.87922
TraesCS2B01G238400.1	chr2B	-	239646537	239647405	868	436	11.7872	11.4777	8.87287
TraesCS7D01G417600.1	chr7D	+	536470644	536472884	2240	402	11.7792	11.4699	8.86682
TraesCS5B01G260200.1	chr5B	+	442821769	442822377	608	403	13.2525	11.3435	8.85891
TraesCS3B01G050500.1	chr3B	+	25273940	25276165	2225	647	11.7677	11.4588	8.85823
TraesCS3D01G460800.1	chr3D	-	565606835	565610080	3245	214	11.7442	11.4358	8.8405
TraesCS6D01G388700.1	chr6D	-	464761976	464766165	4189	498	13.2238	11.3189	8.83972
TraesCS5B01G513700.1	chr5B	-	678620851	678622515	1664	415	11.7348	11.4267	8.83342
TraesCS4D01G315900.1	chr4D	-	481200706	481203730	3024	464	11.729	11.4211	8.82909
TraesCS6B01G429400.1	chr6B	+	697462546	697463681	1135	263	13.1989	11.2976	8.82307
TraesCS3A01G401400.1	chr3A	-	647451213	647453381	2168	690	11.6932	11.3862	8.80212
TraesCS7A01G313600.1	chr7A	+	446321888	446325714	3826	414	13.1422	11.2491	8.78517
TraesCS7D01G296400.1	chr7D	+	372897904	372902498	4594	225	11.6195	11.3144	8.74662
TraesCS3A01G536300.1	chr3A	-	747613289	747623619	10330	370	13.0674	11.1851	8.73518
TraesCS1A01G305200.1	chr1A	-	497862939	497868355	5416	464	11.5987	11.2942	8.73099
TraesCS5B01G442000.1	chr5B	+	615146858	615155325	8467	478	11.5971	11.2926	8.72976
TraesCS2A01G543900.1	chr2A	-	753539002	753541802	2800	1260	18.7423	11.3291	8.71357
TraesCS7B01G162900.1	chr7B	+	223711189	223711693	504	340	13.0323	11.155	8.7117
TraesCS5D01G088900.1	chr5D	-	95310116	95322124	12008	294	13.0102	11.1361	8.69693
TraesCS2D01G018200.1	chr2D	+	8666215	8667067	852	333	13.003	11.13	8.69214
TraesCS6A01G409700.1	chr6A	+	613366481	613367298	817	285	11.5361	11.2332	8.68388
TraesCS6A01G361600.2	chr6A	-	591950803	591952046	1243	613	18.6718	11.2865	8.68082
TraesCS3B01G388300.1	chr3B	+	611150853	611151493	640	264	12.9585	11.0919	8.66239
TraesCS4A01G085300.1	chr4A	+	89930139	89931221	1082	517	11.5039	11.2018	8.65959
TraesCS2B01G342300.1	chr2B	-	488194436	488196610	2174	601	18.6246	11.258	8.65886
TraesCS5B01G442100.1	chr5B	-	615198701	615201408	2707	486	11.4925	11.1907	8.65102
TraesCS1D01G153200.1	chr1D	+	212525973	212526308	335	311	11.492	11.1902	8.65065
TraesCS6B01G247200.1	chr6B	-	439393125	439397533	4408	970	12.9348	11.0716	8.64653
TraesCS3B01G397200.1	chr3B	+	627712400	627715416	3016	1209	12.9171	11.0565	8.63475
TraesCS1A01G194900.1	chr1A	-	351883304	351886061	2757	789	11.4424	11.142	8.61333
TraesCS3B01G179500.1	chr3B	+	187438198	187441063	2865	255	11.4414	11.141	8.61258
TraesCS6D01G250500.1	chr6D	+	354222978	354224617	1639	255	11.4414	11.141	8.61258
TraesCS4B01G379800.2	chr4B	+	660591232	660594196	2964	1000	12.8574	11.0053	8.5948
TraesCS4A01G259700.1	chr4A	-	572549945	572551882	1937	344	11.4174	11.1176	8.5945
TraesCS6D01G199700.1	chr6D	-	277664686	277668940	4254	412	12.839	10.9896	8.5825
TraesCS4A01G391600.1	chr4A	-	668160224	668162728	2504	361	12.8343	10.9855	8.57934
TraesCS4B01G288100.1	chr4B	+	573273300	573276188	2888	602	11.3964	11.0971	8.57867
TraesCS3D01G296800.1	chr3D	-	410541695	410544043	2348	693	11.3516	11.0535	8.54497
TraesCS4A01G359200.1	chr4A	-	632153657	632155327	1670	311	11.3409	11.0431	8.53694
TraesCS4B01G245100.1	chr4B	-	506923858	506927821	3963	213	11.3271	11.0297	8.52654
TraesCS3D01G131200.1	chr3D	-	91224081	91226048	1967	437	11.2991	11.0024	8.50545
TraesCS1A01G182200.1	chr1A	-	328840867	328842296	1429	565	11.242	10.9469	8.46251
TraesCS2B01G459100.1	chr2B	+	653619152	653620553	1401	426	12.6546	10.8317	8.45922
TraesCS3B01G086400.1	chr3B	-	54752105	54758518	6413	601	12.625	10.8064	8.43946
TraesCS1B01G047900.1	chr1B	-	28037096	28041472	4376	637	11.1976	10.9036	8.42905
TraesCS2D01G360900.1	chr2D	-	462789394	462790578	1184	826	12.5792	10.7672	8.40884
TraesCS4A01G434600.1	chr4A	-	705178291	705180456	2165	229	18.0775	10.9273	8.40453
TraesCS3B01G413200.1	chr3B	+	650349029	650354336	5307	452	11.1479	10.8552	8.39164
TraesCS7D01G235100.1	chr7D	-	197876381	197877742	1361	434	11.1448	10.8522	8.38933
TraesCS2A01G140000.1	chr2A	-	84973342	84979572	6230	241	11.1295	10.8372	8.37777
TraesCS4A01G131600.1	chr4A	-	175858104	175860770	2666	331	11.1039	10.8124	8.35853
TraesCS5A01G043000.1	chr5A	+	38796678	38797786	1108	738	17.9039	10.8223	8.32381
TraesCS5D01G355500.1	chr5D	+	437063093	437067533	4440	520	11.0499	10.7598	8.31787
TraesCS3B01G287100.1	chr3B	+	459407825	459408964	1139	1065	11.0399	10.75	8.31032
TraesCS7B01G404300.1	chr7B	-	672547156	672549283	2127	366	11.0082	10.7191	8.28646
TraesCS5B01G405900.1	chr5B	-	581709043	581710573	1530	1189	12.3916	10.6066	8.28343
TraesCS7D01G179400.1	chr7D	-	132763678	132764425	747	548	12.3812	10.5978	8.27651
TraesCS5B01G111500.1	chr5B	+	166595608	166597464	1856	312	10.9776	10.6894	8.26347
TraesCS3D01G203300.1	chr3D	+	252334959	252335423	464	418	10.9678	10.6798	8.25605
TraesCS2B01G210800.1	chr2B	+	194651350	194651794	444	291	12.35	10.571	8.25563
TraesCS2A01G232400.1	chr2A	-	276276677	276278960	2283	440	10.955	10.6674	8.24645
TraesCS2D01G211800.1	chr2D	-	169986457	169987885	1428	903	12.3271	10.5514	8.24029
TraesCS4B01G106900.1	chr4B	-	116479927	116483936	4009	262	10.9449	10.6575	8.23881
TraesCS5B01G444700.1	chr5B	+	617136105	617142110	6005	267	10.9291	10.6421	8.22694
TraesCS6D01G390600.1	chr6D	-	465742668	465745084	2416	601	12.3034	10.5312	8.2245
TraesCS4D01G067500.1	chr4D	+	43052163	43064201	12038	346	10.9092	10.6228	8.21198
TraesCS3A01G423100.1	chr3A	-	664689774	664690462	688	328	10.8982	10.612	8.20366
TraesCS5D01G071200.1	chr5D	+	69111136	69114750	3614	854	17.6405	10.6631	8.20136
TraesCS7D01G089800.1	chr7D	+	54234709	54236124	1415	676	10.8907	10.6047	8.19803
TraesCS5D01G436900.1	chr5D	-	490998309	491002703	4394	296	10.8822	10.5964	8.1916
TraesCS7B01G125000.2	chr7B	-	146068318	146078628	10310	445	12.2287	10.4672	8.17454
TraesCS2B01G400000.1	chr2B	-	568467104	568469090	1986	915	10.8592	10.574	8.1743
TraesCS7B01G222800.1	chr7B	-	418734603	418773413	38810	517	10.8448	10.56	8.16347
TraesCS4B01G079300.1	chr4B	-	76816917	76819160	2243	1073	12.2018	10.4442	8.15657
TraesCS2D01G257000.1	chr2D	-	312063259	312064329	1070	526	12.2018	10.4441	8.15654
TraesCS5A01G186400.1	chr5A	-	387405407	387408724	3317	330	10.8323	10.5479	8.15409
TraesCS5B01G063000.1	chr5B	+	70791487	70798335	6848	405	12.1897	10.4338	8.14844
TraesCS5D01G384500.1	chr5D	+	453987062	453991507	4445	326	10.8104	10.5265	8.13758
TraesCS4B01G129900.1	chr4B	+	169921742	169929974	8232	199	10.807	10.5232	8.13503
TraesCS7B01G287500.1	chr7B	-	523624467	523627482	3015	495	10.7923	10.509	8.12399
TraesCS6B01G264500.1	chr6B	-	476110268	476110993	725	708	10.7776	10.4946	8.11291
TraesCS2D01G139100.1	chr2D	-	82106728	82109601	2873	400	12.0898	10.3483	8.08167
TraesCS7B01G000400.2	chr7B	-	115629	119978	4349	1342	12.0854	10.3445	8.07875
TraesCS6D01G002300.1	chr6D	+	1445367	1449631	4264	669	12.0672	10.3289	8.06656
TraesCS7B01G030600.1	chr7B	+	29050977	29056034	5057	386	10.7003	10.4193	8.05468
TraesCS3A01G034400.1	chr3A	-	19381540	19382409	869	358	10.6908	10.4101	8.04756
TraesCS6D01G144400.2	chr6D	-	115020551	115022678	2127	767	10.658	10.3781	8.02285
TraesCS6A01G265100.2	chr6A	-	489513093	489524927	11834	455	10.6482	10.3686	8.01548
TraesCS5A01G461300.1	chr5A	+	641723900	641726401	2501	412	11.9831	10.2569	8.01033
TraesCS2D01G176900.1	chr2D	+	120537545	120547423	9878	227	11.9605	10.2377	7.99527
TraesCS7A01G369400.1	chr7A	+	542968303	542973821	5518	1203	10.6117	10.3331	7.98802
TraesCS7D01G214300.1	chr7D	-	174138153	174153886	15733	499	10.605	10.3265	7.98297
TraesCS5A01G479600.1	chr5A	-	652999095	653002337	3242	719	11.9236	10.2061	7.9706
TraesCS3D01G500100.1	chr3D	-	589572386	589572841	455	438	10.5831	10.3053	7.96652
TraesCS1D01G158300.1	chr1D	+	223167897	223170745	2848	384	17.0519	10.3073	7.92771
TraesCS4D01G228900.1	chr4D	+	388758258	388761700	3442	421	10.5308	10.2543	7.92712
TraesCS2A01G123900.2	chr2A	+	73170478	73175209	4731	658	10.524	10.2477	7.92202
TraesCS2B01G050900.1	chr2B	-	24987456	24988692	1236	662	10.5113	10.2353	7.91245
TraesCS7B01G209600.1	chr7B	+	382519206	382521098	1892	632	11.8339	10.1292	7.9106
TraesCS2D01G224800.2	chr2D	+	192309272	192313329	4057	461	10.5065	10.2306	7.90882
TraesCS7D01G166300.1	chr7D	-	116883391	116890785	7394	422	10.5047	10.2289	7.90749
TraesCS7D01G068700.2	chr7D	-	39507915	39510949	3034	249	10.504	10.2282	7.90694
TraesCS3D01G381300.1	chr3D	+	497598007	497601266	3259	260	11.8027	10.1025	7.88976
TraesCS5D01G491000.1	chr5D	-	525242747	525243283	536	481	10.4772	10.2021	7.88675
TraesCS4D01G298700.1	chr4D	-	467998010	467998944	934	404	10.4741	10.1991	7.88441
TraesCS1B01G119400.1	chr1B	+	141721771	141723622	1851	521	10.4483	10.1739	7.865
TraesCS2B01G396900.1	chr2B	-	563310778	563312172	1394	289	10.4483	10.1739	7.865
TraesCS3A01G026400.1	chr3A	+	13832553	13833050	497	484	16.868	10.1962	7.84221
TraesCS2B01G397000.1	chr2B	+	563679053	563679589	536	523	16.8655	10.1946	7.84101
TraesCS4A01G102900.1	chr4A	+	115786784	115789333	2549	513	10.4144	10.1409	7.83949
TraesCS4D01G354800.2	chr4D	+	504315615	504317638	2023	321	16.8595	10.191	7.83823
TraesCS6A01G279400.1	chr6A	+	507089941	507092235	2294	552	10.4105	10.1371	7.83655
TraesCS3B01G370600.1	chr3B	-	582752153	582753524	1371	249	11.716	10.0283	7.83181
TraesCS6B01G440000.1	chr6B	+	705282693	705285851	3158	281	10.3865	10.1138	7.81851
TraesCS3D01G190900.1	chr3D	-	179233114	179235523	2409	246	10.359	10.087	7.79777
TraesCS7B01G039100.1	chr7B	-	38610094	38611802	1708	849	10.3376	10.0662	7.78172
TraesCS1D01G296100.1	chr1D	-	394278539	394279732	1193	214	10.3349	10.0635	7.77964
TraesCS7B01G397000.1	chr7B	+	663486359	663489616	3257	410	10.3212	10.0502	7.76931
TraesCS5B01G474500.1	chr5B	-	647940901	647944357	3456	565	10.3052	10.0346	7.7573
TraesCS5D01G067700.1	chr5D	+	63152275	63154220	1945	597	10.3027	10.0322	7.75539
TraesCS6D01G195600.1	chr6D	-	271085442	271095666	10224	435	11.5826	9.91414	7.74262
TraesCS7B01G262300.1	chr7B	-	483328732	483329233	501	333	10.2814	10.0115	7.73941
TraesCS3A01G092100.1	chr3A	-	57898815	57902446	3631	353	10.2712	10.0015	7.73169
TraesCS5B01G294500.1	chr5B	-	478749255	478754811	5556	984	10.2538	9.98457	7.71861
TraesCS2D01G132300.1	chr2D	-	77170465	77171196	731	712	11.5449	9.88188	7.71743
TraesCS7A01G158600.1	chr7A	+	114020033	114021298	1265	541	10.2491	9.97997	7.71505
TraesCS6D01G141000.1	chr6D	+	110745393	110748206	2813	641	10.2259	9.95736	7.69757
TraesCS1A01G077600.1	chr1A	-	60354943	60358841	3898	266	10.2135	9.94531	7.68825
TraesCS3B01G280400.2	chr3B	-	450376362	450383632	7270	992	10.1966	9.92889	7.67556
TraesCS3D01G215900.1	chr3D	-	292026871	292029945	3074	326	10.1927	9.92503	7.67258
TraesCS4B01G162000.1	chr4B	-	323793728	323808619	14891	872	11.4632	9.812	7.66286
TraesCS5D01G151700.1	chr5D	-	240846999	240850485	3486	393	10.1684	9.90137	7.65429
TraesCS3D01G446600.1	chr3D	-	555311837	555314656	2819	362	10.1556	9.88899	7.64472
TraesCS1A01G083300.1	chr1A	+	67467265	67469236	1971	653	11.4297	9.78326	7.64041
TraesCS1A01G023700.1	chr1A	-	11643640	11644752	1112	431	10.1468	9.88034	7.63803
TraesCS3A01G460300.1	chr3A	-	696476171	696478024	1853	498	10.1202	9.85451	7.61806
TraesCS5B01G092100.2	chr5B	+	121000918	121004106	3188	419	10.12	9.85432	7.61791
TraesCSU01G265100.1	chrUn	-	432822806	432823237	431	424	14.9033	13.6931	7.60127
TraesCS6D01G240300.1	chr6D	-	341998918	341999707	789	452	16.2759	9.83827	7.56693
TraesCS4B01G306200.1	chr4B	-	595271184	595276152	4968	452	10.0331	9.76967	7.55248
TraesCSU01G178900.1	chrUn	+	269556214	269559176	2962	480	10.016	9.75302	7.5396
TraesCS3B01G153400.1	chr3B	-	145367996	145369774	1778	528	11.2646	9.64202	7.5301
TraesCS4B01G043300.1	chr4B	+	31682275	31683056	781	329	9.99798	9.73546	7.52603
TraesCS7D01G366200.1	chr7D	-	474005417	474013921	8504	772	11.2585	9.63677	7.526
TraesCS2D01G106400.1	chr2D	-	58663745	58664483	738	282	9.99293	9.73055	7.52223
TraesCS7B01G330800.1	chr7B	-	586244323	586246364	2041	475	11.2458	9.62588	7.5175
TraesCS7B01G193800.1	chr7B	+	332923625	332926196	2571	381	9.95899	9.69749	7.49668
TraesCS3A01G277900.1	chr3A	-	507469897	507472932	3035	202	9.95074	9.68946	7.49047
TraesCS7B01G337800.1	chr7B	+	592512284	592512727	443	405	9.95074	9.68946	7.49047
TraesCS2B01G395700.1	chr2B	-	561229192	561229855	663	545	11.1951	9.58244	7.48358
TraesCS3D01G046000.1	chr3D	-	17513600	17516778	3178	586	11.184	9.57297	7.47618
TraesCS6B01G032400.1	chr6B	-	18936151	18936675	524	519	11.1683	9.55952	7.46567
TraesCS5A01G520700.1	chr5A	+	681384745	681387015	2270	408	9.87775	9.61839	7.43553
TraesCS3B01G360400.1	chr3B	-	572272461	572274818	2357	265	9.87218	9.61297	7.43134
TraesCS4A01G095100.1	chr4A	-	103390248	103391298	1050	439	9.87045	9.61129	7.43004
TraesCS1B01G375300.1	chr1B	-	606312561	606320005	7444	931	9.86701	9.60793	7.42744
TraesCS7B01G107400.1	chr7B	+	123858056	123861720	3664	823	15.9753	9.65656	7.42718
TraesCS3A01G380600.1	chr3A	+	630919381	630923239	3858	419	9.85952	9.60064	7.42181
TraesCS1D01G091600.1	chr1D	+	77838634	77840645	2011	440	9.84807	9.58949	7.41319
TraesCS2A01G448600.1	chr2A	+	698080854	698083223	2369	225	9.83186	9.5737	7.40098
TraesCS1A01G431400.1	chr1A	+	583604369	583605397	1028	693	11.0605	9.46729	7.39364
TraesCS6B01G375800.1	chr6B	+	650659437	650659887	450	267	9.79851	9.54123	7.37588
TraesCS7B01G106900.1	chr7B	-	123667132	123673633	6501	760	11.0158	9.42899	7.36373
TraesCS3A01G226600.1	chr3A	-	423967370	423968670	1300	443	9.78153	9.5247	7.3631
TraesCS3B01G380000.1	chr3B	-	597573664	597574305	641	464	9.77419	9.51755	7.35758
TraesCS2D01G346800.1	chr2D	+	444759481	444761682	2201	268	9.76208	9.50576	7.34846
TraesCS3B01G473800.1	chr3B	-	723031870	723034943	3073	1216	15.8044	9.55327	7.34773
TraesCS5B01G429700.1	chr5B	-	605162322	605169415	7093	376	10.9841	9.40187	7.34255
TraesCS3B01G288100.1	chr3B	+	462866352	462867785	1433	1259	15.7913	9.54531	7.34161
TraesCS5B01G462800.1	chr5B	-	638335967	638336986	1019	704	9.74184	9.48605	7.33322
TraesCS6A01G071900.1	chr6A	-	39188062	39192206	4144	248	9.73494	9.47933	7.32803
TraesCS7D01G380600.1	chr7D	-	493562567	493565624	3057	217	9.72936	9.4739	7.32383
TraesCS2A01G360000.1	chr2A	-	603855754	603856938	1184	467	9.71154	9.45654	7.31041
TraesCS6D01G130400.3	chr6D	-	96823553	96827358	3805	311	9.71154	9.45654	7.31041
TraesCS2D01G110700.1	chr2D	-	61315311	61319884	4573	312	9.68051	9.42633	7.28706
TraesCS1B01G194100.1	chr1B	-	349511135	349512143	1008	667	9.67665	9.42257	7.28415
TraesCS4A01G017400.1	chr4A	-	11676825	11678425	1600	892	15.6646	9.46875	7.28272
TraesCSU01G015600.1	chrUn	+	17534631	17539656	5025	370	9.66442	9.41066	7.27494
TraesCS3B01G048700.1	chr3B	+	24749736	24750230	494	424	9.66431	9.41056	7.27486
TraesCS2B01G484600.1	chr2B	+	682014221	682015503	1282	313	9.64968	9.39631	7.26385
TraesCS5B01G295400.1	chr5B	+	479319688	479323187	3499	444	9.64607	9.39279	7.26113
TraesCS7D01G198500.1	chr7D	-	155294996	155298877	3881	828	9.64515	9.3919	7.26044
TraesCS2A01G079300.1	chr2A	+	36037725	36041668	3943	481	9.639	9.38591	7.25581
TraesCS4B01G257900.1	chr4B	+	523947796	523949202	1406	356	9.61905	9.36648	7.24079
TraesCS4D01G222700.1	chr4D	+	379574236	379575416	1180	457	10.8046	9.24822	7.22256
TraesCS5A01G091500.1	chr5A	-	126273382	126276247	2865	549	9.59194	9.34008	7.22038
TraesCS4B01G269500.1	chr4B	+	544593523	544598407	4884	402	9.58623	9.33452	7.21608
TraesCS1A01G273400.1	chr1A	+	467181517	467183564	2047	290	15.5029	9.37097	7.20752
TraesCS1D01G418900.1	chr1D	-	475980699	475981550	851	590	9.57022	9.31893	7.20403
TraesCS2D01G396700.1	chr2D	-	507828471	507833057	4586	527	9.56439	9.31326	7.19965
TraesCS4D01G042200.1	chr4D	-	19688153	19688895	742	316	9.55836	9.30739	7.19511
TraesCS5B01G082700.1	chr5B	+	103471028	103474335	3307	433	9.54147	9.29094	7.18239
TraesCS5D01G517800.1	chr5D	-	539586213	539595708	9495	306	9.54072	9.29021	7.18182
TraesCS6A01G036300.1	chr6A	-	17898032	17901658	3626	1584	9.53386	9.28353	7.17666
TraesCS5A01G366900.1	chr5A	+	567523083	567526624	3541	264	9.5283	9.27812	7.17248
TraesCS6D01G356400.1	chr6D	+	450641889	450644376	2487	328	9.51672	9.26684	7.16376
TraesCS6B01G130500.1	chr6B	+	127039158	127040941	1783	442	9.49962	9.25019	7.15089
TraesCS3A01G014700.1	chr3A	+	10153824	10154923	1099	656	15.376	9.29426	7.14852
TraesCS5A01G062500.1	chr5A	+	67468147	67469700	1553	434	10.6805	9.14198	7.13959
TraesCS1D01G195800.1	chr1D	-	275142978	275148612	5634	420	9.47743	9.22859	7.13419
TraesCS5D01G114400.1	chr5D	-	133667701	133670552	2851	570	9.47023	9.22157	7.12876
TraesCS3A01G374200.1	chr3A	-	623822428	623822793	365	271	9.46875	9.22013	7.12765
TraesCS2D01G175500.1	chr2D	-	119061797	119063979	2182	426	9.46136	9.21293	7.12209
TraesCS2D01G596300.1	chr2D	-	649376465	649377413	948	628	9.44701	9.19896	7.11128
TraesCS7D01G037700.1	chr7D	+	19049690	19053258	3568	1251	9.4377	9.18989	7.10428
TraesCS7A01G159800.1	chr7A	+	116018884	116020500	1616	562	9.43623	9.18847	7.10318
TraesCS5A01G295100.1	chr5A	-	503776182	503781751	5569	961	15.2235	9.20211	7.07764
TraesCS1D01G274100.1	chr1D	-	368674103	368675616	1513	214	9.39535	9.14865	7.0724
TraesCS1A01G385900.1	chr1A	+	555512819	555513577	758	753	15.2036	9.19007	7.06838
TraesCS3B01G262500.1	chr3B	+	421214073	421215446	1373	979	10.5648	9.04297	7.06227
TraesCS3B01G033100.1	chr3B	-	16038550	16040781	2231	444	9.38127	9.13495	7.0618
TraesCS5B01G316600.1	chr5B	+	499080551	499084382	3831	286	10.5575	9.03672	7.05739
TraesCS4B01G171600.1	chr4B	+	375790684	375791769	1085	664	10.5556	9.03513	7.05615
TraesCS2A01G568400.1	chr2A	+	766713180	766718103	4923	290	9.37113	9.12508	7.05417
TraesCS2D01G310600.1	chr2D	+	398780047	398781315	1268	253	10.5374	9.01952	7.04396
TraesCS6D01G159400.1	chr6D	-	136695073	136721418	26345	388	9.34704	9.10162	7.03604
TraesCS5B01G120800.1	chr5B	-	214261069	214263717	2648	1382	15.105	9.13046	7.02253
TraesCS6A01G406600.3	chr6A	+	611851596	611855971	4375	623	10.4939	8.98225	7.01485
TraesCS5B01G232300.1	chr5B	+	410527581	410530503	2922	303	9.30921	9.06478	7.00756
TraesCS7D01G040200.1	chr7D	+	20377901	20379244	1343	549	10.4673	8.9595	6.99708
TraesCS6D01G356000.1	chr6D	-	450562533	450565966	3433	287	9.2934	9.04939	6.99566
TraesCS4A01G315600.1	chr4A	-	605663621	605667985	4364	412	9.29298	9.04897	6.99534
TraesCS5B01G369900.1	chr5B	-	548721435	548725182	3747	592	9.28246	9.03873	6.98742
TraesCS7A01G351900.1	chr7A	+	515034689	515035276	587	241	10.4339	8.93092	6.97476
TraesCS4D01G363200.1	chr4D	-	509102362	509103877	1515	357	9.26304	9.01981	6.9728
TraesCS5A01G303300.1	chr5A	+	512458598	512460304	1706	681	9.26173	9.01854	6.97182
TraesCS2A01G128700.1	chr2A	-	77165744	77170545	4801	212	9.24648	9.0037	6.96034
TraesCS1B01G258400.1	chr1B	+	455212251	455213183	932	305	9.24183	8.99917	6.95684
TraesCS5B01G196400.1	chr5B	+	354227912	354229468	1556	533	10.4026	8.90416	6.95386
TraesCS3D01G291700.2	chr3D	+	401870533	401874139	3606	1019	9.23529	8.9928	6.95192
TraesCS1D01G275800.2	chr1D	-	371749633	371751023	1390	570	14.9466	9.03472	6.9489
TraesCS3D01G303700.1	chr3D	+	418404375	418409500	5125	207	9.22596	8.98372	6.94489
TraesCS3A01G330800.1	chr3A	+	575484638	575485282	644	558	9.21825	8.9762	6.93908
TraesCS3B01G030500.1	chr3B	-	13961475	13964705	3230	1022	14.9081	9.01147	6.93101
TraesCS7D01G421200.1	chr7D	-	540791984	540793510	1526	1096	14.8999	9.00649	6.92718
TraesCS1D01G098600.1	chr1D	+	85643931	85649189	5258	471	9.20127	8.95967	6.92631
TraesCS6D01G257500.1	chr6D	-	363319902	363320683	781	423	14.888	8.99929	6.92165
TraesCS5A01G166200.2	chr5A	+	355156738	355164951	8213	655	9.18648	8.94528	6.91517
TraesCS1B01G107200.1	chr1B	-	119120918	119129095	8177	407	9.15931	8.91882	6.89472
TraesCS1A01G243100.1	chr1A	-	431017783	431031301	13518	474	9.14316	8.90309	6.88256
TraesCS6A01G272500.1	chr6A	+	499199306	499200969	1663	220	9.14027	8.90028	6.88039
TraesCS1A01G059200.1	chr1A	-	39893086	39894819	1733	375	9.13298	8.89317	6.8749
TraesCS2A01G489700.2	chr2A	-	723523919	723527111	3192	847	9.1307	8.89096	6.87318
TraesCSU01G023100.1	chrUn	-	24260997	24266104	5107	874	14.7749	8.93092	6.86906
TraesCS5B01G108500.1	chr5B	-	147436008	147441356	5348	475	9.12395	8.88438	6.8681
TraesCS1A01G428100.1	chr1A	-	582219350	582221953	2603	619	9.12258	8.88305	6.86707
TraesCS5A01G084900.1	chr5A	+	111553950	111554984	1034	533	9.11017	8.87097	6.85773
TraesCS3D01G150000.1	chr3D	+	114677695	114681050	3355	432	9.097	8.85814	6.84781
TraesCS7B01G476000.1	chr7B	-	732199999	732200982	983	793	10.2412	8.76597	6.84594
TraesCS6D01G260500.1	chr6D	-	368109508	368111462	1954	682	9.09297	8.85422	6.84478
TraesCS5A01G239000.1	chr5A	+	455093004	455093315	311	199	9.09	8.85132	6.84255
TraesCS5D01G406300.1	chr5D	+	472227268	472232167	4899	199	9.09	8.85132	6.84255
TraesCS2D01G377400.1	chr2D	+	481688641	481690905	2264	1383	9.07346	8.83522	6.83009
TraesCS7D01G445300.1	chr7D	+	566191886	566193118	1232	656	9.06849	8.83038	6.82636
TraesCS5B01G001100.1	chr5B	-	860893	865595	4702	768	9.06242	8.82447	6.82178
TraesCS2A01G161300.1	chr2A	-	113597652	113599150	1498	518	9.06025	8.82236	6.82015
TraesCS7D01G447200.1	chr7D	+	567669029	567672806	3777	623	10.1971	8.72825	6.81648
TraesCS2A01G580900.1	chr2A	+	773218915	773221299	2384	1005	14.6581	8.86031	6.81475
TraesCS5A01G026300.1	chr5A	-	21430794	21434465	3671	921	10.1876	8.72014	6.81015
TraesCS3B01G331500.3	chr3B	-	536884877	536886883	2006	824	9.03859	8.80126	6.80384
TraesCS6B01G067600.1	chr6B	-	45577108	45585439	8331	569	9.03684	8.79956	6.80253
TraesCS3D01G322700.1	chr3D	+	435645616	435648367	2751	313	9.01592	8.77919	6.78679
TraesCS7A01G017600.1	chr7A	+	7593176	7597725	4549	603	14.5931	8.82107	6.78457
TraesCS1B01G373100.1	chr1B	+	603298821	603302190	3369	622	8.99759	8.76134	6.77299
TraesCS3A01G042100.1	chr3A	-	22615041	22618763	3722	695	8.99713	8.76089	6.77264
TraesCS5D01G254000.1	chr5D	+	360749918	360750663	745	358	10.1281	8.66921	6.77037
TraesCS3B01G429000.1	chr3B	-	667707651	667709474	1823	492	14.5456	8.79236	6.76249
TraesCS6B01G263300.1	chr6B	-	474187398	474192584	5186	207	8.98317	8.7473	6.76213
TraesCS1B01G162000.1	chr1B	+	279773501	279776498	2997	639	8.98216	8.74632	6.76137
TraesCS3D01G193600.1	chr3D	+	184370113	184378085	7972	509	8.97778	8.74205	6.75807
TraesCS6B01G225700.1	chr6B	-	347221643	347224457	2814	269	8.97778	8.74205	6.75807
TraesCS6D01G163100.1	chr6D	+	142741669	142743754	2085	361	14.5138	8.77313	6.7477
TraesCS1A01G280400.1	chr1A	-	477735712	477739169	3457	292	8.96246	8.72713	6.74654
TraesCS1D01G436800.1	chr1D	-	484390490	484396298	5808	450	8.95787	8.72266	6.74308
TraesCS5D01G054400.1	chr5D	+	51698338	51698649	311	270	8.94465	8.70979	6.73313
TraesCS7D01G412700.1	chr7D	+	531054220	531059113	4893	605	8.94444	8.70959	6.73298
TraesCS6B01G182600.1	chr6B	-	204450597	204452601	2004	808	14.4821	8.75394	6.73294
TraesCS2B01G316400.1	chr2B	+	451817257	451832548	15291	354	8.93826	8.70357	6.72832
TraesCS5B01G174100.1	chr5B	-	319335293	319337830	2537	285	10.0647	8.6149	6.72796
TraesCS6A01G109700.1	chr6A	+	79087136	79088963	1827	791	8.92677	8.69238	6.71967
TraesCS1B01G224700.1	chr1B	-	403187673	403188734	1061	591	10.009	8.56724	6.69074
TraesCS6A01G263800.1	chr6A	+	486954154	486960018	5864	238	8.87448	8.64146	6.68031
TraesCS2A01G350900.1	chr2A	-	590973934	590974934	1000	661	14.3414	8.6689	6.66753
TraesCS2D01G491700.1	chr2D	+	590067860	590071404	3544	364	8.85479	8.62229	6.66549
TraesCS1B01G137600.1	chr1B	+	175661146	175662651	1505	387	8.85051	8.61813	6.66227
TraesCS6A01G401500.1	chr6A	-	609972318	609973926	1608	597	9.96488	8.52947	6.66124
TraesCS6A01G111400.1	chr6A	-	80697536	80706838	9302	536	8.83985	8.60774	6.65425
TraesCS4A01G269400.1	chr4A	+	581270007	581270784	777	270	13.0443	11.985	6.65308
TraesCS1D01G176000.1	chr1D	+	250216067	250220145	4078	765	8.8342	8.60224	6.64999
TraesCS2B01G073100.1	chr2B	-	39193809	39195207	1398	285	8.82867	8.59686	6.64583
TraesCS4A01G135500.1	chr4A	-	186696349	186698313	1964	726	8.82187	8.59024	6.64071
TraesCS3A01G414300.1	chr3A	+	657943217	657945216	1999	1341	14.2807	8.63224	6.63934
TraesCS6D01G390800.1	chr6D	-	465964812	465967109	2297	377	8.81746	8.58594	6.63739
TraesCS7D01G240200.1	chr7D	+	204725819	204729263	3444	377	8.81746	8.58594	6.63739
TraesCS5D01G246100.1	chr5D	+	354262795	354263106	311	274	8.81455	8.5831	6.6352
TraesCS5D01G112200.1	chr5D	+	127886122	127887323	1201	722	8.80083	8.56975	6.62487
TraesCS3B01G531400.1	chr3B	+	772396633	772399678	3045	519	9.90577	8.47888	6.62173
TraesCS5A01G540400.2	chr5A	-	697885015	697887482	2467	519	9.90577	8.47888	6.62173
TraesCS5D01G214500.1	chr5D	+	324350119	324354231	4112	387	9.89175	8.46688	6.61236
TraesCS6B01G099200.1	chr6B	+	76856459	76861309	4850	275	8.78261	8.552	6.61116
TraesCS6A01G255700.1	chr6A	-	473743123	473747451	4328	418	9.88306	8.45943	6.60654
TraesCS4B01G156400.1	chr4B	+	286744480	286749244	4764	786	9.88183	8.45838	6.60572
TraesCS4A01G398700.1	chr4A	+	673716503	673718494	1991	632	14.2006	8.58382	6.60209
TraesCS5B01G105600.2	chr5B	-	141892795	141896619	3824	834	8.76946	8.5392	6.60126
TraesCS1B01G044300.1	chr1B	-	24258801	24260185	1384	310	8.76849	8.53825	6.60053
TraesCS4A01G260200.2	chr4A	+	572830903	572834487	3584	826	8.7627	8.53261	6.59617
TraesCS1A01G070100.1	chr1A	-	52561643	52562401	758	218	8.76256	8.53248	6.59606
TraesCS3B01G169400.1	chr3B	-	169632110	169632418	308	214	9.86512	8.44408	6.59455
TraesCS2D01G343000.1	chr2D	-	439440680	439443141	2461	249	8.75333	8.5235	6.58912
TraesCS3A01G217200.1	chr3A	+	396019239	396022214	2975	553	8.7509	8.52113	6.58729
TraesCS7D01G371000.1	chr7D	-	479723677	479724207	530	276	8.7509	8.52113	6.58729
TraesCS7D01G300100.1	chr7D	-	380189268	380194165	4897	306	8.71824	8.48933	6.5627
TraesCS7D01G305500.1	chr7D	-	386847482	386848349	867	308	9.8123	8.39887	6.55924
TraesCS5B01G113300.1	chr5B	-	179797703	179798480	777	370	8.71159	8.48285	6.5577
TraesCS1D01G151900.1	chr1D	+	211686966	211691098	4132	637	8.7069	8.47828	6.55416
TraesCS3A01G256300.1	chr3A	-	478241819	478243264	1445	1175	9.79082	8.38048	6.54488
TraesCS7B01G193600.1	chr7B	+	332801161	332808438	7277	383	8.67969	8.45179	6.53368
TraesCS5A01G242500.1	chr5A	+	457718051	457719073	1022	966	8.66908	8.44146	6.5257
TraesCS4D01G291600.1	chr4D	-	462796168	462797168	1000	314	8.65714	8.42983	6.51671
TraesCS2D01G075800.1	chr2D	-	32472553	32481888	9335	618	8.65105	8.4239	6.51212
TraesCS2A01G552800.1	chr2A	-	758553979	758559790	5811	598	8.64886	8.42177	6.51047
TraesCS7A01G357700.1	chr7A	+	526364216	526366431	2215	502	9.73857	8.33576	6.50996
TraesCS4D01G304800.1	chr4D	+	473750443	473753702	3259	443	8.64414	8.41718	6.50692
TraesCS1A01G350300.1	chr1A	-	535197430	535201501	4071	630	8.64342	8.41647	6.50638
TraesCS3D01G366500.1	chr3D	+	480842368	480843288	920	284	8.63743	8.41063	6.50187
TraesCS2D01G127500.1	chr2D	+	74128976	74131593	2617	233	8.63248	8.40582	6.49814
TraesCS7A01G273300.1	chr7A	-	287212194	287212628	434	432	8.63049	8.40387	6.49664
TraesCS7A01G473900.1	chr7A	+	669514276	669518291	4015	280	8.62633	8.39983	6.49352
TraesCS5B01G146600.1	chr5B	-	275057443	275058100	657	259	9.71154	8.31262	6.49189
TraesCS7A01G223800.1	chr7A	+	192960563	192963360	2797	292	8.61775	8.39147	6.48705
TraesCS2B01G214700.1	chr2B	-	199761815	199765748	3933	210	8.61611	8.38988	6.48583
TraesCS1A01G368000.1	chr1A	+	546216356	546217753	1397	409	8.60703	8.38104	6.47899
TraesCS4A01G350000.1	chr4A	-	626343275	626347359	4084	265	8.60652	8.38054	6.4786
TraesCS5A01G092600.1	chr5A	+	128426850	128429968	3118	281	8.59575	8.37005	6.47049
TraesCS3B01G108000.1	chr3B	+	73627732	73630660	2928	334	8.59254	8.36692	6.46808
TraesCS1D01G198400.1	chr1D	+	279942257	279946250	3993	561	9.6729	8.27955	6.46606
TraesCS3A01G367900.1	chr3A	-	616724939	616726420	1481	683	9.67178	8.27859	6.46531
TraesCS7D01G305100.1	chr7D	-	386659608	386664411	4803	199	8.585	8.35958	6.4624
TraesCS6B01G265500.1	chr6B	+	477786033	477787936	1903	523	8.57729	8.35208	6.4566
TraesCS6D01G380400.1	chr6D	-	461450616	461456569	5953	536	13.8867	8.39407	6.45615
TraesCS6B01G138400.1	chr6B	+	135859544	135862635	3091	529	8.57358	8.34847	6.45381
TraesCS7D01G019800.1	chr7D	+	8478399	8480778	2379	388	8.56812	8.34315	6.4497
TraesCS3A01G124700.1	chr3A	-	100841262	100844726	3464	648	8.55932	8.33458	6.44308
TraesCS6B01G256700.1	chr6B	-	461266298	461269732	3434	575	13.8524	8.37334	6.44021
TraesCS6A01G266100.1	chr6A	+	491026772	491028710	1938	802	8.55293	8.32835	6.43826
TraesCS2B01G287900.1	chr2B	+	397424175	397452164	27989	511	8.54818	8.32373	6.43469
TraesCSU01G026800.1	chrUn	+	27045331	27046476	1145	524	9.61905	8.23346	6.43006
TraesCS7A01G353100.1	chr7A	-	516877420	516878379	959	366	8.53134	8.30733	6.42201
TraesCS5B01G010600.1	chr5B	+	10430305	10432067	1762	617	13.8099	8.34762	6.42042
TraesCS4A01G229800.1	chr4A	+	539126535	539129949	3414	252	9.58103	8.20091	6.40465
TraesCS5A01G498300.1	chr5A	+	665603447	665606023	2576	284	8.50526	8.28194	6.40238
TraesCS6A01G139500.1	chr6A	+	114225546	114238109	12563	407	8.50245	8.2792	6.40027
TraesCS2A01G497200.1	chr2A	-	728064990	728072281	7291	534	8.49533	8.27227	6.3949
TraesCS2B01G472800.1	chr2B	-	669436273	669444373	8100	320	8.49533	8.27227	6.3949
TraesCS7A01G248900.1	chr7A	+	230876595	230877949	1354	249	8.484	8.26124	6.38638
TraesCS4D01G048000.1	chr4D	-	23486700	23487862	1162	309	8.47097	8.24855	6.37657
TraesCS7D01G024200.1	chr7D	-	11425429	11427528	2099	441	13.7104	8.28749	6.37418
TraesCS1D01G189800.1	chr1D	+	262036257	262036613	356	349	8.46476	8.2425	6.37189
TraesCS6D01G401100.1	chr6D	+	470573072	470574638	1566	227	9.52412	8.15221	6.36661
TraesCS4A01G254300.1	chr4A	-	566527387	566529939	2552	519	8.44904	8.22719	6.36006
TraesCS3B01G305700.1	chr3B	+	491367588	491369868	2280	286	8.44599	8.22423	6.35777
TraesCS6B01G144400.1	chr6B	-	143785562	143787010	1448	334	8.44179	8.22014	6.3546
TraesCS7B01G271800.1	chr7B	+	498626440	498627198	758	302	9.5	8.13156	6.35048
TraesCS3D01G202300.1	chr3D	-	246577202	246606799	29597	910	9.49872	8.13046	6.34962
TraesCS1B01G312100.1	chr1B	-	535797983	535799410	1427	958	8.42544	8.20422	6.3423
TraesCS1D01G085500.1	chr1D	+	70105284	70106327	1043	301	9.47572	8.11077	6.33425
TraesCS5B01G072100.1	chr5B	+	83783448	83794062	10614	526	13.6072	8.22511	6.3262
TraesCS1A01G083000.1	chr1A	+	66175277	66177248	1971	636	8.40345	8.18281	6.32575
TraesCS3A01G378600.1	chr3A	+	627961369	627965614	4245	630	8.40333	8.18268	6.32565
TraesCS1B01G248600.1	chr1B	+	439498573	439499895	1322	528	9.45085	8.08949	6.31763
TraesCS5D01G381200.1	chr5D	-	451546114	451547032	918	324	8.39077	8.17045	6.3162
TraesCS3A01G281800.1	chr3A	-	510597078	510598980	1902	658	13.5637	8.19883	6.30599
TraesCS6D01G389100.1	chr6D	-	464833040	464838221	5181	256	9.43191	8.07327	6.30496
TraesCS5A01G535000.1	chr5A	-	691834107	691836020	1913	813	8.37531	8.1554	6.30456
TraesCS4A01G406900.1	chr4A	-	679974372	679979140	4768	224	9.42667	8.06879	6.30146
TraesCS1A01G356900.1	chr1A	+	539759948	539763413	3465	803	9.42164	8.06449	6.2981
TraesCS2D01G351500.1	chr2D	-	449695670	449697260	1590	325	8.36503	8.14539	6.29682
TraesCS5D01G494000.1	chr5D	-	526423783	526428321	4538	621	9.41801	8.06137	6.29567
TraesCS7D01G037200.1	chr7D	-	18881176	18883765	2589	365	13.5205	8.1727	6.28589
TraesCS6A01G174200.3	chr6A	+	187762420	187773199	10779	366	8.34877	8.12956	6.28458
TraesCS2A01G126800.2	chr2A	+	74873928	74877629	3701	701	9.39295	8.03993	6.27892
TraesCS5B01G398600.1	chr5B	+	576213461	576215214	1753	516	9.37718	8.02642	6.26838
TraesCS6B01G174000.1	chr6B	-	188490462	188495523	5061	461	8.30736	8.08923	6.25341
TraesCS3A01G513000.1	chr3A	+	732474276	732475406	1130	291	8.30137	8.0834	6.2489
TraesCS6D01G386100.1	chr6D	-	463742649	463746552	3903	1002	9.32552	7.98221	6.23385
TraesCS6D01G106900.1	chr6D	+	69943297	69947625	4328	341	8.26901	8.05189	6.22454
TraesCS3D01G148500.1	chr3D	-	113577604	113578881	1277	659	8.26364	8.04666	6.2205
TraesCS6B01G141600.1	chr6B	-	140850012	140863666	13654	372	8.25871	8.04186	6.21679
TraesCS3B01G197700.2	chr3B	+	225166919	225172199	5280	1068	8.25002	8.0334	6.21025
TraesCS2B01G007800.1	chr2B	+	4656500	4665574	9074	259	8.24833	8.03176	6.20898
TraesCS7B01G049000.1	chr7B	+	49026434	49034892	8458	924	9.28108	7.94417	6.20414
TraesCS3B01G253200.1	chr3B	+	406538749	406550004	11255	729	8.24052	8.02416	6.2031
TraesCS2B01G260100.1	chr2B	-	325844459	325849806	5347	605	8.23333	8.01715	6.19768
TraesCS7B01G214900.1	chr7B	+	394398479	394400729	2250	1089	13.3275	8.05601	6.19614
TraesCS4A01G473400.1	chr4A	+	733430875	733433950	3075	430	13.3183	8.05045	6.19186
TraesCS3D01G073100.1	chr3D	+	33178830	33188783	9953	603	13.3078	8.04413	6.18701
TraesCS4A01G206500.1	chr4A	-	499953247	499954317	1070	333	13.3054	8.04267	6.18588
TraesCS1A01G186800.1	chr1A	-	337776142	337776922	780	675	8.21746	8.00169	6.18573
TraesCS6A01G137100.1	chr6A	+	108179526	108180731	1205	491	9.2378	7.90713	6.17521
TraesCS4D01G278500.1	chr4D	+	450137795	450140254	2459	572	8.19633	7.98112	6.16983
TraesCS2D01G354900.2	chr2D	+	455890239	455894082	3843	496	9.22039	7.89222	6.16357
TraesCS6B01G280000.1	chr6B	+	506126273	506129981	3708	1254	13.2455	8.0065	6.15806
TraesCS1D01G310400.2	chr1D	-	406555151	406558365	3214	454	8.17985	7.96508	6.15743
TraesCS5D01G083000.1	chr5D	+	84889691	84891001	1310	624	9.2112	7.88436	6.15743
TraesCS3D01G056700.1	chr3D	-	23729306	23731231	1925	283	8.17958	7.96481	6.15722
TraesCS5D01G000600.1	chr5D	+	564046	568455	4409	250	8.17796	7.96323	6.156
TraesCS4A01G102500.1	chr4A	-	115283185	115290843	7658	518	8.17341	7.9588	6.15258
TraesCS3A01G099600.1	chr3A	-	64287474	64294323	6849	510	8.1696	7.95509	6.14971
TraesCS7A01G246300.1	chr7A	+	225355256	225357854	2598	611	8.16912	7.95462	6.14935
TraesCS6A01G175400.1	chr6A	-	190686915	190690502	3587	640	8.1685	7.95402	6.14888
TraesCS6A01G289900.1	chr6A	+	521648472	521649909	1437	947	9.19796	7.87303	6.14858
TraesCS6A01G361100.1	chr6A	+	591798429	591799733	1304	370	8.16712	7.95267	6.14784
TraesCS5A01G274100.1	chr5A	-	482902191	482904566	2375	364	8.16301	7.94868	6.14475
TraesCS7D01G445900.1	chr7D	-	566548300	566551991	3691	216	8.14977	7.93578	6.13478
TraesCS6B01G179100.1	chr6B	+	199073233	199076037	2804	738	9.15697	7.83794	6.12118
TraesCS3A01G204900.1	chr3A	-	359659734	359666923	7189	782	9.13686	7.82073	6.10773
TraesCS7B01G287200.1	chr7B	-	522814002	522814397	395	385	8.1114	7.89842	6.1059
TraesCS6D01G387900.1	chr6D	-	464674283	464675383	1100	403	13.125	7.93363	6.10201
TraesCS2D01G071500.1	chr2D	-	30252105	30259991	7886	292	8.10068	7.88798	6.09783
TraesCS4A01G001600.1	chr4A	+	1228579	1231452	2873	448	8.098	7.88537	6.09581
TraesCS6D01G200200.1	chr6D	-	278640781	278648269	7488	224	8.08	7.86784	6.08226
TraesCS7A01G462800.1	chr7A	-	659370816	659374808	3992	249	8.08	7.86784	6.08226
TraesCS2D01G022800.1	chr2D	+	10318749	10323628	4879	325	8.06748	7.85566	6.07284
TraesCS5B01G125000.1	chr5B	+	227120980	227121606	626	358	8.065	7.85323	6.07097
TraesCS3D01G205600.1	chr3D	+	264140922	264143534	2612	300	8.05316	7.84171	6.06206
TraesCS6D01G005600.1	chr6D	+	2399373	2409281	9908	846	9.06375	7.75815	6.05886
TraesCS5D01G417500.1	chr5D	-	479619039	479620627	1588	363	8.0467	7.83542	6.0572
TraesCS2D01G378200.1	chr2D	-	482656441	482661642	5201	200	8.0398	7.8287	6.052
TraesCS4A01G130000.1	chr4A	+	170625085	170628734	3649	200	8.0398	7.8287	6.052
TraesCS7B01G115000.1	chr7B	-	133495595	133497772	2177	200	8.0398	7.8287	6.052
TraesCS1A01G102700.1	chr1A	+	99018629	99019374	745	663	8.0364	7.82538	6.04944
TraesCS5A01G187400.1	chr5A	-	389132290	389133846	1556	766	8.0326	7.82168	6.04658
TraesCS6B01G249300.1	chr6B	-	447115424	447118968	3544	305	8.03159	7.82071	6.04582
TraesCS1B01G118100.1	chr1B	+	137871258	137871783	525	301	8.02649	7.81574	6.04198
TraesCS4B01G375900.1	chr4B	-	659584201	659590170	5969	582	12.9897	7.85185	6.03912
TraesCS6A01G218600.1	chr6A	+	404684689	404689308	4619	463	8.0176	7.80708	6.03529
TraesCS5D01G102400.2	chr5D	-	115641241	115644915	3674	390	8.01023	7.79991	6.02974
TraesCS3B01G397600.1	chr3B	-	627907215	627910988	3773	213	8.00935	7.79904	6.02908
TraesCS7B01G326400.1	chr7B	+	579995205	579996707	1502	327	8.0061	7.79588	6.02663
TraesCS3A01G200900.1	chr3A	-	333305910	333328796	22886	477	8.00514	7.79495	6.02591
TraesCS4A01G158300.1	chr4A	+	326134498	326137762	3264	239	7.99583	7.78589	6.01891
TraesCS2A01G539900.1	chr2A	+	752100670	752102570	1900	631	7.99051	7.7807	6.0149
TraesCS6D01G004900.1	chr6D	+	2265401	2269102	3701	696	8.98422	7.69007	6.0057
TraesCS7D01G016700.1	chr7D	+	7444673	7446041	1368	265	7.97368	7.76432	6.00223
TraesCS5D01G074100.1	chr5D	+	73394029	73398801	4772	314	8.97778	7.68456	6.00139
TraesCS3D01G180800.1	chr3D	-	162875688	162876116	428	278	7.96416	7.75504	5.99506
TraesCS3B01G264500.1	chr3B	-	423496450	423497750	1300	507	7.95276	7.74394	5.98648
TraesCS6B01G211400.1	chr6B	+	279190212	279191666	1454	810	8.95314	7.66347	5.98492
TraesCS2B01G413000.1	chr2B	-	588724331	588730411	6080	1020	12.8609	7.77401	5.97924
TraesCS5B01G120500.1	chr5B	-	213471699	213478618	6919	279	7.93571	7.72735	5.97365
TraesCS3A01G242600.1	chr3A	+	456409462	456410316	854	445	7.92601	7.7179	5.96634
TraesCS5A01G169400.1	chr5A	+	361869257	361874961	5704	485	12.8328	7.75702	5.96618
TraesCS4D01G269000.1	chr4D	-	439818826	439820613	1787	649	7.92462	7.71654	5.9653
TraesCS5A01G412700.1	chr5A	-	601255491	601258394	2903	216	7.91244	7.70469	5.95613
TraesCS6B01G149800.1	chr6B	+	151127202	151131396	4194	212	12.8028	7.73888	5.95223
TraesCS5B01G555900.1	chr5B	-	704864795	704867969	3174	332	7.88589	7.67883	5.93614
TraesCS4D01G038500.1	chr4D	-	16585449	16589030	3581	768	7.88036	7.67345	5.93199
TraesCS4B01G209600.1	chr4B	+	447365228	447366622	1394	358	7.87744	7.6706	5.92978
TraesCS5D01G102400.1	chr5D	-	115640765	115645015	4250	401	7.87479	7.66803	5.92779
TraesCS4A01G230700.1	chr4A	-	539755046	539761346	6300	654	7.86412	7.65763	5.91976
TraesCS3D01G341400.1	chr3D	-	454690673	454695754	5081	714	7.84266	7.63673	5.9036
TraesCS4D01G034300.1	chr4D	+	15710695	15712947	2252	450	7.83814	7.63233	5.9002
TraesCS6A01G210300.1	chr6A	-	381083686	381112089	28403	682	7.83748	7.63169	5.8997
TraesCS3B01G274000.2	chr3B	+	441280514	441283157	2643	314	8.81746	7.54734	5.89422
TraesCS2A01G109500.2	chr2A	-	61384192	61386721	2529	516	7.82802	7.62248	5.89258
TraesCS5D01G331300.1	chr5D	+	422429685	422431272	1587	270	7.82657	7.62107	5.89149
TraesCS5A01G291200.1	chr5A	+	502071717	502072517	800	613	12.6661	7.65626	5.88868
TraesCS3D01G376800.1	chr3D	-	490837753	490846191	8438	455	8.80428	7.53605	5.88541
TraesCS3B01G160000.1	chr3B	+	154764259	154764813	554	503	7.81548	7.61027	5.88314
TraesCS6B01G289200.1	chr6B	-	520238337	520240751	2414	391	7.81548	7.61027	5.88314
TraesCS1A01G276300.1	chr1A	-	471488205	471488660	455	438	12.6538	7.64879	5.88293
TraesCS5A01G374300.2	chr5A	+	572812705	572820300	7595	521	7.80995	7.60488	5.87898
TraesCS5A01G161700.1	chr5A	-	344547007	344549413	2406	271	7.79779	7.59305	5.86983
TraesCS2B01G596600.1	chr2B	-	779861761	779864217	2456	304	8.77541	7.51134	5.86611
TraesCS6A01G298300.1	chr6A	-	531523542	531526071	2529	414	7.78795	7.58346	5.86242
TraesCS2A01G162100.1	chr2A	-	114568223	114571040	2817	724	8.7677	7.50474	5.86096
TraesCS5D01G442000.1	chr5D	-	494216457	494219679	3222	506	8.76529	7.50268	5.85935
TraesCS6B01G288600.1	chr6B	+	519719941	519725064	5123	237	7.78011	7.57583	5.85652
TraesCS2D01G011800.1	chr2D	-	5681194	5684587	3393	311	7.76923	7.56524	5.84833
TraesCS3D01G089000.1	chr3D	-	45067043	45074223	7180	389	7.76923	7.56524	5.84833
TraesCS5B01G519300.1	chr5B	-	682164975	682171769	6794	682	12.5695	7.59788	5.84378
TraesCS7D01G226400.1	chr7D	+	186411200	186414918	3718	377	7.74868	7.54522	5.83286
TraesCS1D01G094900.1	chr1D	+	80539771	80541755	1984	603	12.5414	7.58086	5.83069
TraesCS7B01G208800.1	chr7B	+	382130530	382132653	2123	247	7.7379	7.53473	5.82475
TraesCS1B01G323500.1	chr1B	+	548532203	548537925	5722	266	8.70037	7.44712	5.81595
TraesCS7D01G203200.1	chr7D	-	161401511	161407883	6372	1021	8.69667	7.44395	5.81348
TraesCS4B01G085100.1	chr4B	-	85582187	85584884	2697	843	8.67595	7.42621	5.79963
TraesCS3D01G049300.1	chr3D	+	18894583	18909525	14942	270	7.70234	7.5001	5.79798
TraesCS3D01G137900.2	chr3D	-	96395801	96399177	3376	434	7.70077	7.49857	5.79679
TraesCS7B01G280700.1	chr7B	-	513725083	513730513	5430	529	8.67075	7.42176	5.79615
TraesCS5B01G259000.1	chr5B	-	441526627	441527920	1293	747	7.69652	7.49444	5.7936
TraesCS5B01G203000.1	chr5B	+	369365324	369365563	239	209	7.69524	7.49319	5.79263
TraesCS3A01G406600.1	chr3A	-	651587809	651589728	1919	920	8.66341	7.41547	5.79124
TraesCS7B01G358800.4	chr7B	+	620659994	620663660	3666	521	7.69109	7.48915	5.78951
TraesCS7A01G020400.1	chr7A	+	8371945	8373304	1359	262	7.68061	7.47894	5.78162
TraesCS5A01G108700.1	chr5A	-	195628886	195645061	16175	552	7.67089	7.46947	5.7743
TraesCS4B01G063200.1	chr4B	-	55319099	55322972	3873	210	7.66825	7.4669	5.77231
TraesCS4A01G068400.1	chr4A	+	66909705	66911330	1625	584	8.63248	7.389	5.77057
TraesCS3A01G204500.1	chr3A	-	359077602	359082547	4945	984	12.4037	7.49762	5.76667
TraesCS2A01G184200.1	chr2A	+	144652167	144656539	4372	394	7.6581	7.45702	5.76468
TraesCS7A01G303900.1	chr7A	-	427615304	427619611	4307	408	7.65526	7.45425	5.76253
TraesCS5A01G319600.3	chr5A	+	531466412	531468738	2326	513	7.6536	7.45264	5.76129
TraesCS5A01G307200.1	chr5A	+	519904250	519905674	1424	787	7.64763	7.44683	5.7568
TraesCS5D01G191600.1	chr5D	-	294424631	294428059	3428	345	12.3593	7.47082	5.74605
TraesCS5B01G571200.1	chr5B	+	712596658	712601724	5066	669	8.59254	7.35481	5.74387
TraesCS1D01G257400.1	chr1D	-	349562805	349566039	3234	499	8.589	7.35178	5.7415
TraesCS1D01G264600.1	chr1D	-	360389248	360391179	1931	436	7.627	7.42674	5.74127
TraesCS4B01G058400.1	chr4B	-	49464835	49470734	5899	244	7.62653	7.42628	5.74091
TraesCS1B01G440700.1	chr1B	+	662020215	662021133	918	615	7.62419	7.424	5.73915
TraesCS6B01G391000.1	chr6B	-	665415982	665417770	1788	476	7.62264	7.42249	5.73798
TraesCS7D01G015300.1	chr7D	-	6694081	6696922	2841	357	7.61732	7.41731	5.73398
TraesCS3A01G185300.1	chr3A	+	217713953	217722865	8912	474	8.57614	7.34078	5.73291
TraesCS7D01G159800.1	chr7D	-	109171105	109175167	4062	1514	12.3227	7.44865	5.729
TraesCS7B01G318200.1	chr7B	-	568106785	568107584	799	329	8.5697	7.33526	5.7286
TraesCS6D01G083000.1	chr6D	+	47997906	48001584	3678	238	7.6067	7.40697	5.72598
TraesCS3D01G245900.2	chr3D	+	342429073	342432028	2955	586	8.56005	7.327	5.72215
TraesCS1A01G307300.1	chr1A	-	498806861	498809059	2198	664	7.59248	7.39313	5.71528
TraesCS4A01G044500.1	chr4A	+	37031298	37032506	1208	448	8.54788	7.31659	5.71402
TraesCS3D01G100800.1	chr3D	+	53463134	53466419	3285	558	7.58855	7.3893	5.71232
TraesCS2A01G177600.1	chr2A	-	136949645	136952159	2514	578	7.58808	7.38884	5.71197
TraesCS4A01G271100.1	chr4A	-	582507114	582510391	3277	531	8.54323	7.31261	5.71091
TraesCS1A01G291200.1	chr1A	-	487463240	487466276	3036	505	7.58498	7.38582	5.70963
TraesCS5A01G231600.1	chr5A	+	447309436	447310019	583	252	7.58498	7.38582	5.70963
TraesCS2D01G129900.1	chr2D	-	75556205	75558790	2585	199	7.575	7.3761	5.70212
TraesCS1A01G350500.1	chr1A	-	535314691	535318778	4087	206	7.5628	7.36423	5.69294
TraesCS2B01G274800.1	chr2B	-	378682396	378688120	5724	480	7.55925	7.36077	5.69027
TraesCS1D01G232300.1	chr1D	-	320586948	320593796	6848	272	8.50916	7.28344	5.68813
TraesCS1B01G052600.1	chr1B	-	33008587	33009810	1223	1026	8.50682	7.28144	5.68657
TraesCSU01G143200.1	chrUn	+	150793572	150797259	3687	213	7.5514	7.35313	5.68436
TraesCSU01G264100.1	chrUn	+	427097521	427097826	305	240	7.54357	7.3455	5.67846
TraesCS6A01G240900.1	chr6A	-	452264247	452267149	2902	763	7.53534	7.33749	5.67227
TraesCS3D01G296800.2	chr3D	-	410541883	410543959	2076	696	7.53515	7.3373	5.67213
TraesCS1D01G439600.1	chr1D	-	485557580	485563447	5867	321	7.52795	7.33029	5.6667
TraesCS6D01G307600.1	chr6D	+	418732982	418733356	374	348	7.52435	7.32679	5.664
TraesCS4D01G176500.1	chr4D	-	306855045	306857870	2825	442	7.5237	7.32615	5.66351
TraesCS2A01G213000.1	chr2A	+	197663390	197668904	5514	558	8.46184	7.24294	5.6565
TraesCS5D01G471200.1	chr5D	-	512298948	512302805	3857	456	7.51422	7.31692	5.65637
TraesCS2B01G406800.1	chr2B	+	576081966	576091559	9593	399	8.45875	7.2403	5.65444
TraesCS1B01G109100.1	chr1B	-	121009208	121011101	1893	674	8.45407	7.23629	5.65131
TraesCS3D01G530700.1	chr3D	-	607097816	607101235	3419	295	7.50676	7.30965	5.65075
TraesCS2A01G347900.1	chr2A	+	586450276	586456787	6511	295	7.50676	7.30965	5.65075
TraesCSU01G024000.1	chrUn	+	24401845	24404677	2832	1194	8.45188	7.23442	5.64985
TraesCS5D01G397100.1	chr5D	-	464090911	464091836	925	228	7.49782	7.30095	5.64402
TraesCS6D01G193300.2	chr6D	-	267517150	267519817	2667	595	7.49511	7.29831	5.64198
TraesCS3D01G196400.1	chr3D	+	196917561	196976247	58686	953	7.49207	7.29535	5.63969
TraesCS6B01G375600.1	chr6B	-	650049350	650050793	1443	706	8.42857	7.21446	5.63426
TraesCS5B01G143400.1	chr5B	+	270673781	270678249	4468	215	7.48148	7.28504	5.63173
TraesCS2A01G139300.1	chr2A	-	84574674	84586810	12136	275	8.41667	7.20427	5.6263
TraesCS6A01G099400.1	chr6A	-	67057893	67061393	3500	227	8.41667	7.20427	5.6263
TraesCS1B01G401300.1	chr1B	-	631817679	631821965	4286	337	7.47041	7.27426	5.62339
TraesCS6B01G166400.1	chr6B	+	173573507	173577650	4143	682	7.46779	7.27171	5.62142
TraesCS2A01G173800.1	chr2A	-	131850059	131850580	521	517	12.0888	7.30729	5.62027
TraesCS7B01G333700.1	chr7B	-	588879198	588882893	3695	229	7.46522	7.2692	5.61948
TraesCS2B01G592700.1	chr2B	-	777548771	777549521	750	509	12.0804	7.3022	5.61636
TraesCS7B01G327900.1	chr7B	+	582653011	582655663	2652	473	7.45781	7.26199	5.6139
TraesCS5B01G464600.1	chr5B	-	639149439	639155073	5634	450	8.398	7.1883	5.61383
TraesCS3A01G382600.1	chr3A	+	632369349	632373945	4596	392	7.45293	7.25723	5.61023
TraesCS5B01G012900.1	chr5B	-	12845460	12858464	13004	284	7.4421	7.2467	5.60208
TraesCS7D01G299100.1	chr7D	+	379057544	379064673	7129	742	12.0303	7.27191	5.59307
TraesCS7B01G323100.1	chr7B	+	573922927	573923730	803	647	12.0275	7.27024	5.59178
TraesCS1A01G139400.1	chr1A	+	235652209	235688637	36428	407	7.42647	7.23147	5.59032
TraesCS3D01G203900.1	chr3D	+	254097489	254119188	21699	478	8.35978	7.15558	5.58828
TraesCS2B01G188000.1	chr2B	+	163404652	163414644	9992	516	7.4236	7.22868	5.58815
TraesCS7A01G213000.1	chr7A	+	176430331	176433004	2673	499	7.4235	7.22858	5.58808
TraesCS2B01G416500.1	chr2B	-	595368764	595370197	1433	312	7.42173	7.22685	5.58674
TraesCS6A01G306100.1	chr6A	+	539704936	539709865	4929	326	7.41284	7.21821	5.58006
TraesCS7D01G042000.1	chr7D	+	21256940	21257749	809	241	8.34711	7.14473	5.57981
TraesCS7A01G484300.1	chr7A	-	675397010	675401427	4417	439	11.9823	7.24289	5.57074
TraesCS3A01G306300.1	chr3A	-	543175302	543176494	1192	313	7.39809	7.20384	5.56895
TraesCS6A01G202100.1	chr6A	+	337130816	337132771	1955	532	7.39024	7.1962	5.56305
TraesCS2B01G114900.1	chr2B	+	78071257	78072846	1589	738	7.38024	7.18646	5.55552
TraesCS2B01G105500.1	chr2B	-	66214540	66216015	1475	704	8.30922	7.11231	5.55448
TraesCS7B01G042600.1	chr7B	+	42027483	42031963	4480	1642	8.30919	7.11228	5.55446
TraesCS3A01G516200.1	chr3A	-	733922521	733925836	3315	396	7.37783	7.18411	5.5537
TraesCS2A01G288800.1	chr2A	-	496588323	496590384	2061	821	7.37226	7.17869	5.54951
TraesCS4B01G364500.1	chr4B	-	652914146	652915636	1490	364	8.30137	7.10558	5.54923
TraesCS7A01G358100.1	chr7A	+	527534607	527540462	5855	369	7.37027	7.17675	5.54801
TraesCS6D01G265700.1	chr6D	+	375099347	375100135	788	520	7.3666	7.17318	5.54525
TraesCS7B01G489200.1	chr7B	+	743383124	743385871	2747	246	7.36032	7.16707	5.54052
TraesCS6D01G274500.1	chr6D	-	382921440	382925071	3631	425	7.34976	7.15678	5.53257
TraesCS6A01G175500.2	chr6A	-	190737802	190741039	3237	614	7.3473	7.15438	5.53072
TraesCS7D01G103700.1	chr7D	+	63430722	63435417	4695	265	7.34085	7.1481	5.52586
TraesCS2B01G266000.1	chr2B	+	358332825	358334747	1922	767	11.8688	7.17431	5.51799
TraesCS4B01G208300.1	chr4B	+	445325071	445328586	3515	434	7.31379	7.12176	5.5055
TraesCS1A01G137300.1	chr1A	+	221708758	221709504	746	594	8.23277	7.04687	5.50338
TraesCS7B01G233100.1	chr7B	+	436705833	436707794	1961	234	7.30638	7.11454	5.49992
TraesCS5D01G493700.1	chr5D	-	526292850	526295699	2849	573	7.30227	7.11053	5.49682
TraesCS3A01G291600.1	chr3A	+	521704637	521719188	14551	269	7.30185	7.11013	5.49651
TraesCS6A01G074600.1	chr6A	+	42922566	42927129	4563	594	7.29916	7.10751	5.49448
TraesCS4B01G043900.1	chr4B	-	31875157	31877685	2528	359	7.29444	7.10292	5.49093
TraesCS1B01G202100.1	chr1B	+	362603038	362607165	4127	547	7.28537	7.09408	5.4841
TraesCS3A01G376100.1	chr3A	+	625038993	625039647	654	415	7.28365	7.09241	5.48281
TraesCS4D01G231500.1	chr4D	+	391452349	391455152	2803	207	7.28365	7.09241	5.48281
TraesCS1B01G306500.1	chr1B	+	529708394	529709684	1290	550	7.27223	7.08129	5.47421
TraesCS3A01G203300.1	chr3A	-	351124988	351128960	3972	388	7.26992	7.07904	5.47247
TraesCS7D01G411100.1	chr7D	-	529956128	529956538	410	400	8.18578	7.00665	5.47197
TraesCS6D01G330700.1	chr6D	+	433896939	433902708	5769	277	7.26619	7.0754	5.46966
TraesCS2A01G309700.1	chr2A	-	532865797	532867753	1956	463	11.7543	7.1051	5.46476
TraesCS5A01G486000.1	chr5A	-	657181240	657184634	3394	1140	7.25854	7.06796	5.46391
TraesCSU01G045500.1	chrUn	-	35689299	35690453	1154	607	8.16749	6.99099	5.45974
TraesCS2B01G514900.1	chr2B	-	709829569	709832390	2821	389	7.25128	7.06089	5.45844
TraesCS4B01G263700.1	chr4B	+	534721884	534722318	434	296	8.16162	6.98596	5.45581
TraesCS3B01G373200.2	chr3B	-	586152407	586157714	5307	215	7.24768	7.05738	5.45573
TraesCS7D01G427800.1	chr7D	+	548697164	548697643	479	292	8.15813	6.98298	5.45348
TraesCS5A01G457400.1	chr5A	-	637128231	637129182	951	264	7.24151	7.05137	5.45108
TraesCS2A01G357600.1	chr2A	+	602121917	602125322	3405	396	8.14106	6.96837	5.44207
TraesCS4D01G216400.1	chr4D	-	370533717	370538411	4694	428	7.21989	7.03032	5.43481
TraesCS3D01G357600.1	chr3D	+	470885104	470886923	1819	372	8.12332	6.95319	5.43021
TraesCS7A01G095300.1	chr7A	+	58224602	58227660	3058	445	8.11472	6.94583	5.42446
TraesCS5D01G090900.1	chr5D	+	97832557	97833639	1082	1047	8.11148	6.94305	5.4223
TraesCS5A01G460500.1	chr5A	-	640924940	640926653	1713	317	7.20231	7.0132	5.42157
TraesCS2B01G572700.1	chr2B	+	762429766	762430485	719	479	8.10104	6.93411	5.41532
TraesCS1B01G156900.1	chr1B	+	265292541	265298840	6299	687	7.19331	7.00444	5.41481
TraesCS5A01G148000.1	chr5A	+	325931830	325933275	1445	327	7.18496	6.9963	5.40852
TraesCS4B01G236900.1	chr4B	+	495020541	495025092	4551	449	7.18222	6.99364	5.40646
TraesCS6D01G269600.1	chr6D	-	379575000	379578093	3093	475	7.17892	6.99043	5.40397
TraesCS6D01G151200.1	chr6D	+	124598794	124599420	626	620	7.16975	6.9815	5.39707
TraesCS2B01G005300.1	chr2B	+	3398345	3406093	7748	884	7.1613	6.97327	5.39071
TraesCS5A01G206500.1	chr5A	+	417044661	417045114	453	256	11.5934	7.00782	5.38994
TraesCS5A01G162800.3	chr5A	+	348177724	348187144	9420	670	7.1391	6.95164	5.37399
TraesCS2B01G326800.2	chr2B	-	467870988	467872969	1981	509	7.12941	6.94222	5.3667
TraesCS7D01G247300.2	chr7D	-	217478327	217480800	2473	678	7.12604	6.93893	5.36417
TraesCS3D01G326200.1	chr3D	+	438542807	438544357	1550	815	7.11703	6.93016	5.35738
TraesCS7B01G394500.1	chr7B	+	661999016	661999432	416	236	7.10806	6.92142	5.35063
TraesCS3D01G072900.1	chr3D	-	33151452	33155058	3606	814	7.10511	6.91855	5.34841
TraesCS1A01G145000.1	chr1A	+	251334805	251341487	6682	441	7.99774	6.84569	5.34626
TraesCS3A01G156300.1	chr3A	+	151314477	151318849	4372	433	7.09793	6.91156	5.343
TraesCS7D01G035700.1	chr7D	-	18257496	18259228	1732	509	11.4863	6.94308	5.34015
TraesCS6D01G307900.1	chr6D	-	418882210	418883024	814	342	11.484	6.94168	5.33907
TraesCS6B01G319200.1	chr6B	-	567121993	567124229	2236	355	7.0927	6.90646	5.33906
TraesCS4A01G307500.1	chr4A	+	601309805	601313807	4002	491	7.08232	6.89636	5.33125
TraesCS5D01G217500.1	chr5D	+	326451912	326454763	2851	382	7.07615	6.89035	5.32661
TraesCS1A01G295800.1	chr1A	-	490794344	490797100	2756	342	7.06705	6.8815	5.31976
TraesCS6A01G244600.1	chr6A	+	455936707	455939995	3288	251	7.06482	6.87932	5.31808
TraesCS4A01G164900.1	chr4A	-	384393053	384398650	5597	575	7.05773	6.87241	5.31274
TraesCS2A01G559800.2	chr2A	-	762506528	762508583	2055	1051	11.4268	6.90713	5.3125
TraesCS5A01G246900.1	chr5A	+	461073158	461074092	934	641	11.4058	6.89441	5.30272
TraesCS6A01G135600.1	chr6A	+	107214458	107217103	2645	241	7.92975	6.7875	5.30082
TraesCS3D01G540500.1	chr3D	-	611888752	611891301	2549	573	7.03833	6.85352	5.29814
TraesCS1D01G230000.1	chr1D	-	318161493	318163895	2402	1009	11.3843	6.88145	5.29275
TraesCS2A01G551900.1	chr2A	+	758394680	758396257	1577	667	7.03069	6.84609	5.29239
TraesCS6D01G010100.1	chr6D	+	3851857	3855678	3821	387	7.02835	6.84381	5.29063
TraesCS4A01G203000.1	chr4A	+	493614079	493614654	575	550	11.3648	6.86965	5.28367
TraesCS6D01G002000.1	chr6D	+	1070428	1070976	548	536	7.89944	6.76155	5.28055
TraesCSU01G139900.1	chrUn	+	131249756	131253986	4230	273	7.00365	6.81976	5.27203
TraesCS4D01G074300.1	chr4D	+	48714863	48718157	3294	281	7.87943	6.74443	5.26718
TraesCS4B01G134400.1	chr4B	+	175474352	175475620	1268	295	6.99493	6.81127	5.26547
TraesCS4A01G036000.1	chr4A	+	28994137	28998879	4742	360	6.99446	6.81081	5.26512
TraesCS1B01G280000.1	chr1B	-	488463851	488466519	2668	685	6.99344	6.80981	5.26435
TraesCS1B01G044400.1	chr1B	-	24350423	24355320	4897	447	6.98884	6.80533	5.26089
TraesCS4D01G183400.1	chr4D	-	320593017	320600482	7465	260	7.86845	6.73503	5.25984
TraesCS3B01G531700.1	chr3B	-	772465570	772467486	1916	988	7.8635	6.73079	5.25653
TraesCS1A01G234300.1	chr1A	+	409834868	409835743	875	346	7.85879	6.72676	5.25338
TraesCS4D01G104900.1	chr4D	+	83134259	83138441	4182	506	6.97436	6.79123	5.24999
TraesCS2D01G197200.1	chr2D	-	143892759	143894947	2188	1086	11.2893	6.82403	5.24858
TraesCS1B01G441300.1	chr1B	-	662193289	662194137	848	550	6.96552	6.78262	5.24333
TraesCS2B01G202600.2	chr2B	+	182356504	182360936	4432	333	6.95509	6.77247	5.23548
TraesCS2D01G439900.2	chr2D	-	549509537	549510748	1211	217	6.94954	6.76707	5.2313
TraesCS5D01G012800.1	chr5D	+	6999094	7004303	5209	508	6.94499	6.76264	5.22788
TraesCS4B01G290000.1	chr4B	+	574940598	574945500	4902	232	6.93562	6.75351	5.22083
TraesCS5A01G188800.1	chr5A	-	390553164	390563367	10203	254	6.93137	6.74938	5.21763
TraesCS6D01G144700.2	chr6D	+	115084036	115087573	3537	1095	6.92686	6.74498	5.21423
TraesCS2D01G000300.1	chr2D	-	58417	62142	3725	626	6.92504	6.74321	5.21286
TraesCS5A01G353600.1	chr5A	-	556533632	556534373	741	292	7.79295	6.6704	5.20937
TraesCS1B01G465000.1	chr1B	+	676074080	676075728	1648	479	7.78542	6.66395	5.20433
TraesCS7B01G013200.1	chr7B	+	9750728	9753050	2322	291	6.91096	6.7295	5.20226
TraesCS6B01G027800.1	chr6B	+	16440498	16444096	3598	379	6.91053	6.72908	5.20193
TraesCS5B01G095900.1	chr5B	+	126596019	126603537	7518	306	6.90879	6.72739	5.20063
TraesCS4D01G297000.1	chr4D	+	466129357	466131639	2282	394	6.9038	6.72253	5.19687
TraesCS6D01G003300.1	chr6D	+	1779697	1783811	4114	716	6.90237	6.72114	5.1958
TraesCS4B01G303200.1	chr4B	+	590862882	590864240	1358	433	11.1705	6.75221	5.19334
TraesCS3A01G377300.1	chr3A	+	627252453	627253788	1335	623	11.1683	6.75085	5.1923
TraesCS2A01G282100.1	chr2A	+	471250605	471255846	5241	907	6.89647	6.71539	5.19136
TraesCS2A01G356400.1	chr2A	+	601325984	601333864	7880	221	7.73423	6.62014	5.17012
TraesCS1A01G190500.1	chr1A	+	344290280	344294594	4314	249	6.868	6.68767	5.16992
TraesCS5B01G048800.1	chr5B	+	54822937	54824802	1865	890	11.1089	6.71495	5.16468
TraesCS7A01G184800.1	chr7A	+	139098656	139099696	1040	441	6.8552	6.67521	5.16029
TraesCS6D01G396400.1	chr6D	+	468833805	468836467	2662	613	6.85396	6.674	5.15936
TraesCS5D01G104900.1	chr5D	+	118835141	118838267	3126	609	11.0934	6.70562	5.15751
TraesCS4D01G337100.1	chr4D	+	494810738	494819600	8862	471	6.84746	6.66766	5.15446
TraesCS7A01G337800.1	chr7A	-	493701093	493711119	10026	294	6.84746	6.66766	5.15446
TraesCS4B01G260100.1	chr4B	+	527004905	527008338	3433	646	6.84261	6.66294	5.15081
TraesCS1A01G157600.1	chr1A	+	279824918	279830998	6080	309	6.84194	6.66229	5.1503
TraesCS7D01G364700.1	chr7D	-	470887173	470892937	5764	222	7.69955	6.59046	5.14693
TraesCS1A01G227300.1	chr1A	+	398050613	398053291	2678	510	11.0685	6.69054	5.14591
TraesCS3A01G158300.1	chr3A	+	156124636	156126821	2185	206	6.83092	6.65156	5.14201
TraesCS7A01G220100.1	chr7A	-	188034703	188036560	1857	301	7.69205	6.58404	5.14192
TraesCS2D01G316900.1	chr2D	+	406205004	406210266	5262	359	6.82685	6.6476	5.13895
TraesCS2D01G067800.1	chr2D	-	28421197	28424381	3184	295	6.82432	6.64514	5.13705
TraesCS6D01G399100.1	chr6D	+	469911882	469919743	7861	443	6.82432	6.64514	5.13705
TraesCS2D01G254900.1	chr2D	-	307025237	307026937	1700	280	6.82206	6.64294	5.13535
TraesCS4A01G235600.2	chr4A	+	544198527	544200845	2318	1074	7.68163	6.57512	5.13495
TraesCS7A01G534400.1	chr7A	-	712417104	712420221	3117	499	7.68	6.57372	5.13386
TraesCS2D01G507000.1	chr2D	-	600757969	600761044	3075	429	6.8186	6.63957	5.13274
TraesCS5A01G396900.1	chr5A	-	591463391	591465941	2550	399	6.8175	6.63849	5.13191
TraesCS4A01G066400.1	chr4A	-	63545641	63552815	7174	414	6.81446	6.63553	5.12962
TraesCS3B01G235200.1	chr3B	+	368090159	368103261	13102	649	11.0323	6.66867	5.12909
TraesCS6D01G307800.1	chr6D	-	418769591	418769965	374	251	6.81349	6.63459	5.12889
TraesCS5A01G524900.1	chr5A	-	685537404	685538684	1280	466	11.03	6.66726	5.12801
TraesCS5B01G205500.1	chr5B	+	373683757	373690134	6377	631	7.67089	6.56592	5.12777
TraesCS6A01G227200.1	chr6A	+	427608861	427618739	9878	532	6.79206	6.61372	5.11276
TraesCS4B01G031200.1	chr4B	-	23391651	23393009	1358	477	10.9874	6.64155	5.10823
TraesCS5D01G067400.1	chr5D	-	62519776	62522619	2843	639	6.78594	6.60776	5.10815
TraesCS4B01G265600.1	chr4B	+	536918097	536919305	1208	439	6.77159	6.59379	5.09735
TraesCS5A01G238500.1	chr5A	+	454767007	454769466	2459	208	6.76555	6.58791	5.0928
TraesCS2D01G412600.2	chr2D	+	527386275	527391677	5402	432	6.76443	6.58682	5.09196
TraesCS7A01G235100.1	chr7A	-	206936031	206937345	1314	897	10.9484	6.61795	5.09008
TraesCS5A01G210000.1	chr5A	-	423174742	423176991	2249	283	6.75704	6.57962	5.0864
TraesCS6D01G169900.1	chr6D	+	156443827	156450593	6766	490	6.7539	6.57657	5.08404
TraesCS4A01G446500.1	chr4A	-	713948711	713949865	1154	328	6.7538	6.57646	5.08396
TraesCS1D01G245000.1	chr1D	+	335988099	335994256	6157	318	7.59875	6.50417	5.07955
TraesCS6A01G161700.1	chr6A	+	157026446	157027387	941	358	7.5961	6.50191	5.07778
TraesCS3A01G377500.1	chr3A	+	627270673	627274126	3453	587	10.9073	6.59312	5.07098
TraesCS6B01G383600.1	chr6B	+	658530616	658531203	587	446	9.94183	9.1345	5.07072
TraesCS7B01G234200.1	chr7B	-	438396550	438421421	24871	331	7.58514	6.49253	5.07045
TraesCS5D01G165700.1	chr5D	-	257161424	257167536	6112	252	7.58498	6.49239	5.07034
TraesCS4D01G261500.1	chr4D	+	432743669	432746188	2519	525	7.5846	6.49206	5.07009
TraesCS6B01G066200.1	chr6B	+	44100332	44103908	3576	344	6.73333	6.55654	5.06855
TraesCS5D01G491200.1	chr5D	+	525253577	525254314	737	480	6.71934	6.54291	5.05802
TraesCS1A01G227200.1	chr1A	-	397772413	397776081	3668	667	7.55988	6.4709	5.05357
TraesCS7D01G143600.1	chr7D	-	91705835	91708375	2540	320	7.5514	6.46365	5.0479
TraesCS6D01G251900.1	chr6D	-	355871005	355876673	5668	2090	10.8363	6.55018	5.03796
TraesCS7B01G333000.1	chr7B	-	588288342	588288647	305	274	10.8345	6.54913	5.03715
TraesCS4B01G373100.1	chr4B	+	657808125	657811054	2929	227	7.5307	6.44593	5.03406
TraesCS7D01G442600.1	chr7D	+	562121471	562123969	2498	239	6.68073	6.50531	5.02895
TraesCS3D01G287800.1	chr3D	-	396672122	396673534	1412	1405	10.8112	6.535	5.02628
TraesCS3A01G045800.1	chr3A	+	24597937	24599319	1382	476	10.7987	6.52749	5.0205
TraesCS6B01G294800.1	chr6B	-	528916572	528917711	1139	272	6.65934	6.48449	5.01285
TraesCS7D01G551500.1	chr7D	-	634890521	634894333	3812	607	10.7811	6.51681	5.01229
TraesCS6A01G159200.1	chr6A	-	151459346	151463560	4214	257	6.65504	6.4803	5.00962
TraesCS5D01G553600.1	chr5D	+	558270139	558272712	2573	394	6.6481	6.47354	5.00439
TraesCS6B01G111300.1	chr6B	-	93417812	93419357	1545	273	6.63504	6.46082	4.99456
TraesCS5A01G373200.1	chr5A	+	571326529	571327599	1070	1054	7.4673	6.39166	4.99168
TraesCS1B01G361400.1	chr1B	-	589897057	589898517	1460	426	6.62295	6.44905	4.98546
TraesCS5A01G521500.1	chr5A	+	682709986	682712837	2851	228	6.61572	6.44201	4.98002
TraesCS7B01G206900.1	chr7B	+	379410695	379415692	4997	349	6.59476	6.4216	4.96424
TraesCS2B01G276200.1	chr2B	-	381914146	381914697	551	448	7.42316	6.35388	4.96217
TraesCS3B01G364800.1	chr3B	-	576434638	576438967	4329	229	6.58696	6.414	4.95837
TraesCS3A01G261300.1	chr3A	-	484112359	484119949	7590	260	7.41699	6.34859	4.95805
TraesCS5A01G069000.1	chr5A	-	77366091	77366650	559	416	10.6619	6.44475	4.95687
TraesCS4D01G057500.1	chr4D	+	32488810	32495230	6420	486	6.56742	6.39498	4.94366
TraesCS3D01G248200.1	chr3D	-	346977570	346979096	1526	599	6.565	6.39262	4.94184
TraesCS6D01G332200.2	chr6D	-	434512725	434515216	2491	217	6.56346	6.39112	4.94068
TraesCS1B01G183000.1	chr1B	+	329941554	329945566	4012	276	6.56318	6.39085	4.94047
TraesCS4D01G016500.1	chr4D	+	7418933	7421443	2510	1197	10.6227	6.42108	4.93866
TraesCS6D01G298400.1	chr6D	+	409340479	409345157	4678	508	6.54813	6.3762	4.92914
TraesCS7D01G220600.1	chr7D	-	180983711	180985363	1652	479	7.36458	6.30374	4.92302
TraesCS6D01G205700.1	chr6D	-	291490437	291492024	1587	416	6.53957	6.36786	4.9227
TraesCS7B01G050000.1	chr7B	-	51062908	51066006	3098	205	7.35437	6.295	4.91619
TraesCS5B01G462900.1	chr5B	-	638344429	638345229	800	516	9.63765	8.85502	4.91557
TraesCS4D01G332600.1	chr4D	+	490127178	490131761	4583	262	6.52852	6.3571	4.91438
TraesCS4B01G079400.1	chr4B	+	76999623	77003243	3620	727	6.5206	6.34939	4.90842
TraesCS3A01G244700.1	chr3A	+	457890453	457892121	1668	956	10.5538	6.37944	4.90663
TraesCS2D01G600200.1	chr2D	+	650962707	650964131	1424	402	6.51613	6.34504	4.90505
TraesCS4D01G026700.2	chr4D	+	11855340	11861920	6580	441	6.51244	6.34145	4.90228
TraesCS7B01G410200.1	chr7B	-	679490382	679491467	1085	263	6.50379	6.33302	4.89576
TraesCS7D01G396300.1	chr7D	+	510869599	510873182	3583	372	6.49866	6.32803	4.8919
TraesCS6A01G236100.1	chr6A	+	445581343	445582071	728	556	7.31358	6.26009	4.88893
TraesCS4B01G225500.1	chr4B	+	472133199	472135124	1925	441	7.31222	6.25892	4.88801
TraesCS2B01G622500.1	chr2B	-	796597519	796600632	3113	253	6.49344	6.32294	4.88797
TraesCS3A01G363800.1	chr3A	-	611972043	611974004	1961	544	6.48624	6.31593	4.88255
TraesCS6A01G229000.1	chr6A	+	431921437	431923007	1570	978	10.4886	6.34001	4.87631
TraesCS3A01G209300.1	chr3A	+	372194111	372196671	2560	428	6.47436	6.30436	4.87361
TraesCS7A01G285500.4	chr7A	+	329472308	329481721	9413	1046	6.46644	6.29666	4.86765
TraesCS1A01G187300.1	chr1A	+	338214804	338217071	2267	249	6.464	6.29427	4.86581
TraesCS2A01G320200.1	chr2A	+	549677724	549680177	2453	416	6.45883	6.28924	4.86192
TraesCS7D01G431500.1	chr7D	-	550973236	550982119	8883	317	6.45807	6.2885	4.86135
TraesCS4A01G252900.1	chr4A	+	565302085	565305616	3531	226	10.4559	6.32028	4.86113
TraesCS5A01G046900.1	chr5A	-	42101366	42109994	8628	597	10.4434	6.31271	4.85531
TraesCS3A01G378700.1	chr3A	-	627966123	627968743	2620	281	6.44681	6.27753	4.85287
TraesCS5B01G371900.1	chr5B	-	550235481	550237242	1761	841	10.4359	6.30814	4.8518
TraesCS4A01G334700.1	chr4A	+	617849876	617853865	3989	368	7.25339	6.20856	4.84868
TraesCS2A01G436100.2	chr2A	-	688241281	688244559	3278	276	6.43935	6.27027	4.84725
TraesCS7B01G056600.1	chr7B	+	59605149	59607575	2426	501	6.43825	6.2692	4.84642
TraesCS6D01G098800.1	chr6D	-	62192963	62206332	13369	721	6.4349	6.26594	4.84391
TraesCS6A01G157800.1	chr6A	+	147469843	147470481	638	250	7.24303	6.19969	4.84176
TraesCS7D01G324500.1	chr7D	-	414372169	414375214	3045	265	9.49248	8.72164	4.84153
TraesCS1D01G039000.1	chr1D	-	18907650	18916939	9289	568	6.43158	6.2627	4.8414
TraesCS7B01G258100.1	chr7B	-	478732874	478733809	935	876	6.42949	6.26067	4.83984
TraesCS3A01G469000.1	chr3A	+	701851063	701852648	1585	515	6.42668	6.25794	4.83772
TraesCS6B01G203100.1	chr6B	-	248388031	248390350	2319	271	10.3971	6.28468	4.83375
TraesCS1A01G136400.2	chr1A	-	216415184	216456663	41479	638	6.41458	6.24615	4.82861
TraesCS3A01G322000.1	chr3A	-	565465284	565475277	9993	661	6.40785	6.2396	4.82355
TraesCS7B01G252600.1	chr7B	+	465586468	465587756	1288	464	6.40753	6.23928	4.8233
TraesCS4D01G176900.1	chr4D	-	307272939	307275006	2067	209	7.21429	6.17509	4.82255
TraesCS3D01G225200.1	chr3D	-	306081012	306085435	4423	283	6.40141	6.23333	4.81869
TraesCS3D01G183900.2	chr3D	-	169447852	169451001	3149	1012	7.2041	6.16637	4.81574
TraesCS4B01G122400.1	chr4B	-	145530617	145531555	938	686	7.20378	6.1661	4.81553
TraesCS1A01G239900.1	chr1A	+	426923738	426925126	1388	378	6.39578	6.22785	4.81446
TraesCS3B01G314200.1	chr3B	+	505263821	505268484	4663	844	6.39468	6.22677	4.81363
TraesCS4B01G131000.1	chr4B	+	171609770	171613135	3365	702	10.3471	6.25447	4.81052
TraesCS2D01G307800.1	chr2D	+	394787455	394789048	1593	410	6.38929	6.22153	4.80958
TraesCS5B01G568000.3	chr5B	+	711391643	711395278	3635	363	6.38187	6.2143	4.80398
TraesCS3D01G247000.1	chr3D	-	346306667	346307712	1045	761	10.3275	6.24266	4.80143
TraesCS7A01G321000.1	chr7A	+	463201700	463205876	4176	411	6.37379	6.20643	4.7979
TraesCS2B01G112000.1	chr2B	-	74247264	74252163	4899	745	7.1756	6.14198	4.79669
TraesCS3B01G136500.1	chr3B	+	119387328	119393073	5745	641	6.3715	6.2042	4.79618
TraesCS4B01G126600.1	chr4B	-	163835314	163839424	4110	665	6.36937	6.20213	4.79458
TraesCS7A01G212900.1	chr7A	+	176417779	176422724	4945	554	6.36937	6.20213	4.79458
TraesCS1B01G259600.1	chr1B	+	456998120	457003485	5365	237	6.36555	6.19841	4.7917
TraesCS1B01G300100.1	chr1B	-	520812854	520815642	2788	780	9.38874	8.62632	4.78862
TraesCS3B01G525200.1	chr3B	-	766832589	766835927	3338	269	6.35926	6.19229	4.78697
TraesCS2A01G339100.1	chr2A	-	572840773	572842262	1489	536	7.14711	6.1176	4.77764
TraesCS2A01G246000.1	chr2A	-	358940076	358957802	17726	381	6.34555	6.17894	4.77665
TraesCS5A01G181600.1	chr5A	-	380269293	380289821	20528	206	6.343	6.17645	4.77472
TraesCS5D01G547600.1	chr5D	+	555635864	555639293	3429	636	6.34223	6.1757	4.77415
TraesCS5B01G450300.1	chr5B	+	622386975	622390799	3824	682	10.2676	6.20643	4.77356
TraesCS7A01G068400.1	chr7A	-	34539347	34540714	1367	668	6.34081	6.17432	4.77308
TraesCSU01G064700.1	chrUn	+	50744107	50747403	3296	373	10.262	6.20306	4.77098
TraesCS4A01G278600.1	chr4A	-	586437450	586437794	344	286	6.3345	6.16817	4.76832
TraesCS7A01G364300.1	chr7A	-	538574080	538583049	8969	621	6.3328	6.16652	4.76705
TraesCS6B01G059200.1	chr6B	+	39180706	39181182	476	472	10.2495	6.19547	4.76514
TraesCS3B01G217400.1	chr3B	-	259851494	259858637	7143	781	6.32864	6.16247	4.76392
TraesCS5A01G391600.1	chr5A	+	586723688	586726264	2576	502	6.32505	6.15897	4.76121
TraesCS3A01G383100.2	chr3A	-	632615050	632623348	8298	814	6.32024	6.15429	4.7576
TraesCS4B01G150600.2	chr4B	+	237031639	237056181	24542	601	7.11642	6.09132	4.75712
TraesCS6D01G129000.1	chr6D	-	93676490	93679059	2569	660	6.31947	6.15353	4.75701
TraesCS1B01G351200.1	chr1B	-	581595586	581596299	713	404	6.31769	6.15181	4.75568
TraesCS1B01G181500.1	chr1B	+	328436238	328439590	3352	399	10.2263	6.18143	4.75434
TraesCS3B01G081200.1	chr3B	+	51225120	51226897	1777	239	6.3125	6.14675	4.75177
TraesCS1A01G109600.1	chr1A	-	108774676	108775683	1007	589	7.10424	6.08089	4.74898
TraesCS5A01G265100.1	chr5A	+	476892369	476895058	2689	355	7.0927	6.07102	4.74127
TraesCS7A01G410900.1	chr7A	-	598350321	598354355	4034	304	6.2918	6.1266	4.73619
TraesCS4A01G390800.1	chr4A	+	667852919	667855180	2261	449	6.28444	6.11943	4.73065
TraesCS4A01G140100.1	chr4A	+	214311858	214313367	1509	554	6.27838	6.11353	4.72608
TraesCS2D01G437600.1	chr2D	-	547610719	547612612	1893	337	6.27515	6.11038	4.72365
TraesCS2D01G513800.1	chr2D	-	605909490	605910440	950	627	6.27229	6.1076	4.7215
TraesCS3D01G225600.1	chr3D	+	307227153	307233106	5953	305	6.27124	6.10658	4.72071
TraesCS7B01G238000.1	chr7B	-	443343567	443345706	2139	628	6.26232	6.09789	4.71399
TraesCS5D01G021000.1	chr5D	+	13727072	13731666	4594	811	6.26067	6.09629	4.71276
TraesCS7D01G463000.1	chr7D	-	578177833	578179047	1214	577	10.1349	6.12624	4.71189
TraesCS2D01G241700.1	chr2D	+	263489451	263513049	23598	322	6.25387	6.08966	4.70763
TraesCS5A01G144700.1	chr5A	+	320743248	320743795	547	358	7.03343	6.02028	4.70165
TraesCS4B01G213500.1	chr4B	-	451908528	451911161	2633	322	10.1104	6.11142	4.70049
TraesCS6A01G259900.1	chr6A	+	483737113	483738084	971	265	7.02444	6.01259	4.69564
TraesCS3D01G304600.1	chr3D	+	418727288	418730197	2909	570	10.0823	6.09443	4.68742
TraesCS3B01G247100.1	chr3B	+	393193016	393194413	1397	604	7.01157	6.00158	4.68704
TraesCS2A01G160200.1	chr2A	-	111413249	111417586	4337	316	7.00946	5.99977	4.68563
TraesCS6B01G005300.1	chr6B	-	3887211	3890825	3614	356	6.22409	6.06067	4.68522
TraesCS2A01G095500.1	chr2A	-	48867219	48876979	9760	567	6.22359	6.06018	4.68484
TraesCS4D01G349100.1	chr4D	-	502411541	502412821	1280	413	6.22101	6.05767	4.6829
TraesCS5A01G297900.1	chr5A	+	505503022	505506319	3297	310	10.0675	6.08549	4.68055
TraesCS6A01G273100.1	chr6A	-	499590878	499594019	3141	591	6.99493	5.98734	4.67591
TraesCS3D01G158400.1	chr3D	+	126969122	126978522	9400	617	6.21036	6.04729	4.67488
TraesCS3B01G451500.2	chr3B	+	692034520	692043314	8794	349	6.20429	6.04138	4.67031
TraesCS7A01G225600.1	chr7A	-	195189761	195199604	9843	959	6.20312	6.04025	4.66944
TraesCS4D01G363000.1	chr4D	-	509098287	509100076	1789	569	6.20176	6.03892	4.6684
TraesCS6D01G249300.3	chr6D	+	352840055	352843339	3284	684	6.2013	6.03848	4.66806
TraesCS2B01G325200.1	chr2B	-	464681324	464684424	3100	618	6.19709	6.03437	4.66489
TraesCS4B01G075600.1	chr4B	+	71596513	71599778	3265	286	10.0296	6.06257	4.66292
TraesCS1A01G247100.1	chr1A	-	438365928	438368309	2381	309	6.19032	6.02778	4.6598
TraesCS5B01G101500.2	chr5B	+	134534785	134541326	6541	376	6.96552	5.96216	4.65625
TraesCS3A01G203900.1	chr3A	+	353622922	353642383	19461	293	6.18367	6.02131	4.65479
TraesCS4D01G156500.1	chr4D	+	211038600	211057295	18695	440	6.18367	6.02131	4.65479
TraesCS7D01G062000.1	chr7D	+	33471797	33480044	8247	293	6.18367	6.02131	4.65479
TraesCS5A01G482700.1	chr5A	-	654108863	654111286	2423	420	6.17755	6.01535	4.65019
TraesCS6A01G196800.1	chr6A	-	290235270	290267930	32660	536	6.17722	6.01502	4.64993
TraesCS6A01G027800.1	chr6A	+	14180560	14181777	1217	277	6.17626	6.01409	4.64921
TraesCS2B01G200100.1	chr2B	+	178730819	178731928	1109	343	6.17442	6.0123	4.64783
TraesCS5A01G508800.1	chr5A	-	673234727	673237609	2882	217	6.94954	5.94848	4.64557
TraesCS2B01G322500.2	chr2B	+	461091666	461092884	1218	602	6.16943	6.00744	4.64407
TraesCS7B01G201800.1	chr7B	+	369106117	369110011	3894	583	6.94663	5.94599	4.64363
TraesCS2D01G587300.1	chr2D	-	645046142	645048932	2790	262	9.98479	6.03548	4.64208
TraesCS1A01G171400.1	chr1A	-	306550505	306553216	2711	343	6.1657	6.00381	4.64126
TraesCS3A01G260000.2	chr3A	-	482403327	482406664	3337	293	6.16459	6.00272	4.64043
TraesCS3A01G384200.2	chr3A	-	633847887	633857762	9875	708	6.15139	5.98987	4.63049
TraesCS3B01G120000.1	chr3B	+	90112950	90115926	2976	422	6.14834	5.98691	4.6282
TraesCS6B01G322000.1	chr6B	+	570147929	570149648	1719	478	6.9231	5.92585	4.6279
TraesCS2A01G169600.1	chr2A	+	124390902	124391706	804	447	6.91369	5.9178	4.62161
TraesCS1B01G154600.1	chr1B	+	259021762	259026711	4949	629	9.93968	6.00821	4.62111
TraesCS3B01G067900.1	chr3B	+	40235718	40239037	3319	1259	9.93968	6.00821	4.62111
TraesCS2D01G268100.1	chr2D	+	328337429	328366957	29528	332	6.13684	5.9757	4.61954
TraesCS5D01G284900.1	chr5D	-	385789831	385795378	5547	534	6.13551	5.97441	4.61854
TraesCS1B01G323700.1	chr1B	-	548611180	548612359	1179	227	6.13158	5.97058	4.61558
TraesCS4B01G241300.1	chr4B	+	500079147	500080256	1109	576	6.12652	5.96565	4.61177
TraesCS1A01G263800.1	chr1A	-	459269901	459275532	5631	326	6.12589	5.96504	4.6113
TraesCS4B01G067900.1	chr4B	+	60370652	60373762	3110	299	6.11611	5.95552	4.60393
TraesCS5B01G365400.1	chr5B	+	544326672	544329043	2371	288	6.11592	5.95533	4.60379
TraesCS6A01G015400.1	chr6A	-	7595697	7596986	1289	397	9.90201	5.98544	4.6036
TraesCS3B01G072100.1	chr3B	-	43525406	43527816	2410	395	6.88636	5.89441	4.60334
TraesCS2D01G313400.1	chr2D	+	403209523	403213354	3831	503	6.1121	5.95162	4.60092
TraesCS7A01G245200.1	chr7A	-	222936623	222944875	8252	689	6.87971	5.88871	4.59889
TraesCS6D01G231000.1	chr6D	+	324519570	324522488	2918	278	6.87814	5.88736	4.59784
TraesCS3B01G134300.1	chr3B	+	116190399	116193406	3007	234	6.8766	5.88605	4.59681
TraesCS7D01G480500.1	chr7D	+	591249918	591251923	2005	479	6.10208	5.94186	4.59337
TraesCS4B01G080000.1	chr4B	-	77661052	77664156	3104	446	6.10067	5.94049	4.59231
TraesCS1B01G437100.1	chr1B	+	659988751	659989607	856	612	6.09625	5.93618	4.58898
TraesCS5D01G288300.1	chr5D	-	387681658	387684313	2655	394	6.09409	5.93408	4.58736
TraesCS4A01G043700.1	chr4A	+	36386185	36389597	3412	314	6.09206	5.9321	4.58583
TraesCS7A01G251400.1	chr7A	+	235460722	235468215	7493	536	6.84932	5.8627	4.57857
TraesCS6A01G269000.1	chr6A	+	495458190	495460381	2191	464	6.08172	5.92203	4.57805
TraesCS3B01G177300.1	chr3B	+	181284164	181291428	7264	420	6.84529	5.85925	4.57588
TraesCS6A01G350100.1	chr6A	+	581982926	581983630	704	215	6.0787	5.9191	4.57578
TraesCS5D01G222600.1	chr5D	-	330120537	330121237	700	425	9.8392	5.94748	4.5744
TraesCS6A01G146300.3	chr6A	+	125261423	125262077	654	405	6.84113	5.85569	4.5731
TraesCS6B01G425300.1	chr6B	+	694340611	694341986	1375	287	6.83854	5.85347	4.57137
TraesCS6D01G278600.1	chr6D	+	386944938	386950973	6035	339	6.83235	5.84818	4.56724
TraesCS5D01G495400.1	chr5D	-	526825954	526828770	2816	332	6.06607	5.90679	4.56626
TraesCS4A01G258800.2	chr4A	+	571359780	571364276	4496	499	6.06	5.90088	4.5617
TraesCS4D01G243300.1	chr4D	-	405778870	405783355	4485	748	6.82098	5.83844	4.55964
TraesCS3D01G510000.1	chr3D	-	595070325	595073674	3349	316	6.05363	5.89468	4.5569
TraesCS5D01G401400.1	chr5D	+	466594970	466597472	2502	550	6.049	5.89017	4.55342
TraesCS3A01G339000.1	chr3A	+	585604386	585606288	1902	258	6.0444	5.8857	4.54996
TraesCS6B01G314700.2	chr6B	+	562558550	562563575	5025	433	6.04293	5.88427	4.54885
TraesCS2D01G258500.1	chr2D	-	314353334	314357504	4170	898	9.77419	5.90818	4.54417
TraesCS7A01G418900.1	chr7A	-	610450476	610455150	4674	514	9.77314	5.90754	4.54368
TraesCS3A01G184200.1	chr3A	-	214288219	214290156	1937	423	6.03459	5.87614	4.54257
TraesCS7D01G270300.2	chr7D	-	255970379	255975219	4840	606	6.03449	5.87604	4.54249
TraesCS3A01G314400.1	chr3A	-	555322013	555339501	17488	384	6.03377	5.87534	4.54195
TraesCS2B01G167500.1	chr2B	-	140750519	140756635	6116	729	6.78493	5.80759	4.53554
TraesCS3A01G403300.1	chr3A	-	648310381	648312261	1880	409	6.77683	5.80065	4.53012
TraesCS7A01G209000.1	chr7A	+	171432437	171435684	3247	402	6.01489	5.85696	4.52774
TraesCS3B01G458100.1	chr3B	-	700366343	700391405	25062	392	5.99661	5.83915	4.51398
TraesCS5A01G445700.1	chr5A	-	625732514	625738838	6324	358	6.75209	5.77947	4.51358
TraesCS3A01G400100.1	chr3A	-	646848389	646850299	1910	493	6.74696	5.77509	4.51016
TraesCS4B01G254700.1	chr4B	-	519823400	519824805	1405	648	5.99153	5.83421	4.51015
TraesCS1B01G109400.1	chr1B	+	121404118	121406246	2128	370	5.98922	5.83196	4.50842
TraesCS4D01G228300.1	chr4D	-	387756230	387757330	1100	351	6.7429	5.77161	4.50744
TraesCS2A01G328700.1	chr2A	+	560771998	560772528	530	224	6.73333	5.76342	4.50104
TraesCS5A01G199300.1	chr5A	-	404177302	404178633	1331	359	6.73333	5.76342	4.50104
TraesCS3A01G371500.1	chr3A	+	621832812	621833999	1187	371	5.97312	5.81628	4.4963
TraesCS4A01G335400.1	chr4A	-	617945575	617951208	5633	236	5.96624	5.80959	4.49112
TraesCS4A01G141100.1	chr4A	-	219291177	219291764	587	401	8.79353	8.07945	4.48504
TraesCS3B01G494500.1	chr3B	-	739123006	739135671	12665	240	9.639	5.82646	4.48132
TraesCS2A01G233400.1	chr2A	-	278446130	278467718	21588	650	5.94726	5.7911	4.47683
TraesCS3A01G035900.1	chr3A	-	19880579	19882303	1724	322	5.94118	5.78518	4.47225
TraesCS6A01G188700.1	chr6A	-	230706249	230709707	3458	833	5.93405	5.77824	4.46689
TraesCS6B01G422900.1	chr6B	-	693062613	693063992	1379	400	6.67456	5.71312	4.46176
TraesCS7A01G361300.1	chr7A	+	535590726	535591730	1004	681	5.92375	5.76821	4.45914
TraesCS2A01G256100.1	chr2A	+	392724405	392728861	4456	1855	5.9225	5.767	4.4582
TraesCS7B01G155600.1	chr7B	+	210330365	210334608	4243	410	9.58394	5.79318	4.45572
TraesCS6B01G188000.1	chr6B	+	216468621	216470042	1421	704	6.6617	5.70211	4.45316
TraesCS2B01G229000.1	chr2B	+	223729683	223733631	3948	503	5.91568	5.76035	4.45306
TraesCS3D01G357000.1	chr3D	+	469378524	469380481	1957	358	5.90808	5.75295	4.44734
TraesCS7A01G314900.1	chr7A	-	448706445	448710310	3865	603	9.55933	5.7783	4.44428
TraesCS1A01G411100.1	chr1A	-	571894827	571895684	857	769	5.9026	5.74761	4.44321
TraesCS3B01G115400.1	chr3B	-	82041023	82053894	12871	290	5.90034	5.74542	4.44151
TraesCS7A01G322500.1	chr7A	+	466885307	466886237	930	273	5.89781	5.74295	4.43961
TraesCS7D01G182100.1	chr7D	+	135666871	135673058	6187	410	5.89781	5.74295	4.43961
TraesCS5D01G031800.1	chr5D	+	29163045	29166929	3884	676	5.89291	5.73818	4.43592
TraesCS6D01G149800.1	chr6D	+	123773569	123781026	7457	599	5.89208	5.73738	4.4353
TraesCS7B01G219400.1	chr7B	-	410618383	410621052	2669	342	5.88921	5.73458	4.43314
TraesCS5A01G531900.1	chr5A	-	689915391	689915786	395	317	9.5283	5.75955	4.42985
TraesCS3D01G308500.1	chr3D	+	422511735	422548778	37043	248	6.62517	5.67083	4.42874
TraesCS5B01G392900.1	chr5B	+	571473140	571476563	3423	291	5.88014	5.72574	4.4263
TraesCS4B01G321500.1	chr4B	-	612331810	612339848	8038	360	5.87535	5.72108	4.4227
TraesCS3A01G288000.1	chr3A	-	516238167	516239627	1460	457	6.61572	5.66275	4.42242
TraesCS3A01G176500.1	chr3A	+	197850122	197853253	3131	601	5.87209	5.71791	4.42025
TraesCS4B01G014200.1	chr4B	+	9954488	9958106	3618	257	5.87209	5.71791	4.42025
TraesCS2B01G610800.1	chr2B	+	790440050	790442852	2802	525	9.50475	5.74531	4.41891
TraesCS7B01G297100.1	chr7B	+	534018477	534021198	2721	297	6.60906	5.65705	4.41797
TraesCS6B01G437100.1	chr6B	-	704303211	704304896	1685	240	5.86722	5.71317	4.41658
TraesCS1D01G309100.1	chr1D	+	405107904	405109400	1496	378	5.8628	5.70886	4.41325
TraesCS2B01G074400.1	chr2B	+	40343576	40354102	10526	206	5.85507	5.70134	4.40744
TraesCS4B01G346300.1	chr4B	-	640017947	640019631	1684	275	5.85507	5.70134	4.40744
TraesCS1A01G033600.1	chr1A	+	16407096	16409885	2789	419	5.85159	5.69794	4.40481
TraesCS3D01G258800.1	chr3D	-	360695492	360699820	4328	379	5.84737	5.69383	4.40164
TraesCS2A01G510300.1	chr2A	-	735564499	735566638	2139	518	5.83815	5.68486	4.3947
TraesCS5D01G297800.1	chr5D	+	395254885	395258997	4112	449	5.83556	5.68233	4.39274
TraesCS6D01G265300.1	chr6D	-	374817513	374822226	4713	553	5.83394	5.68075	4.39152
TraesCS2D01G519100.1	chr2D	-	608979052	608981137	2085	774	5.82108	5.66823	4.38185
TraesCS1B01G429600.1	chr1B	+	654240367	654241515	1148	294	5.82034	5.66751	4.38129
TraesCS7D01G488300.1	chr7D	-	598357928	598360751	2823	589	5.82034	5.66751	4.38129
TraesCS5A01G024400.1	chr5A	+	19105367	19108318	2951	215	6.5463	5.60332	4.37601
TraesCS2B01G155200.1	chr2B	+	123100351	123101922	1571	522	5.80959	5.65705	4.3732
TraesCS2D01G230500.1	chr2D	-	201154206	201159953	5747	405	5.8046	5.65219	4.36944
TraesCS6D01G406400.1	chr6D	-	472889884	472892355	2471	330	5.79758	5.64536	4.36416
TraesCS5A01G498900.1	chr5A	+	665816174	665817624	1450	452	5.79691	5.6447	4.36365
TraesCS5A01G381000.1	chr5A	+	578447360	578449273	1913	505	5.78854	5.63655	4.35735
TraesCS5B01G223000.1	chr5B	+	397839937	397843259	3322	335	6.5129	5.57474	4.35369
TraesCS4A01G083900.1	chr4A	-	88428285	88432958	4673	2067	9.3609	5.65836	4.35203
TraesCS3B01G396900.1	chr3B	+	627199560	627203279	3719	237	6.507	5.56969	4.34975
TraesCS6B01G129700.1	chr6B	+	126142659	126145249	2590	721	6.50485	5.56785	4.34831
TraesCS5B01G102800.1	chr5B	+	136622650	136627824	5174	380	6.49475	5.5592	4.34156
TraesCS3B01G424700.1	chr3B	-	662550728	662557252	6524	540	9.33456	5.64244	4.33978
TraesCS2B01G267100.1	chr2B	-	359619058	359638064	19006	384	5.76104	5.60977	4.33665
TraesCS3A01G026000.1	chr3A	-	13555037	13559861	4824	376	5.75995	5.60871	4.33583
TraesCS3B01G081500.2	chr3B	+	51249096	51252152	3056	622	6.48475	5.55064	4.33487
TraesCS6B01G452200.1	chr6B	-	711235209	711236556	1347	754	5.75232	5.60128	4.33009
TraesCS1D01G116700.1	chr1D	-	112468106	112473337	5231	517	5.75193	5.6009	4.3298
TraesCS5A01G274900.1	chr5A	-	484437532	484444847	7315	438	5.75171	5.60069	4.32963
TraesCS1D01G260900.1	chr1D	+	355164801	355169948	5147	1232	9.30846	5.62666	4.32765
TraesCS4D01G101800.3	chr4D	+	80141040	80145084	4044	450	5.74797	5.59704	4.32681
TraesCS3A01G273700.1	chr3A	-	502505724	502508884	3160	319	6.47031	5.53829	4.32522
TraesCS5B01G358500.1	chr5B	-	538293653	538300846	7193	333	5.74551	5.59465	4.32496
TraesCS3D01G524000.1	chr3D	+	604303225	604303938	713	280	6.46975	5.5378	4.32485
TraesCS7D01G314300.2	chr7D	+	400154000	400156800	2800	933	9.29979	5.62142	4.32361
TraesCS6D01G309700.2	chr6D	+	420009696	420014199	4503	684	5.74054	5.58981	4.32122
TraesCS2A01G127600.2	chr2A	-	75316123	75318755	2632	580	5.73666	5.58603	4.3183
TraesCS4A01G057200.1	chr4A	-	47741184	47761455	20271	445	6.45404	5.52435	4.31434
TraesCS5A01G019600.1	chr5A	+	15844722	15850922	6200	303	5.73109	5.5806	4.3141
TraesCS2D01G160600.1	chr2D	+	103473537	103477246	3709	334	5.72836	5.57795	4.31205
TraesCS5B01G081300.1	chr5B	+	101541602	101547426	5824	505	5.722	5.57176	4.30727
TraesCS2A01G359400.1	chr2A	+	603523693	603524442	749	746	9.26037	5.59759	4.30529
TraesCS1B01G060200.1	chr1B	+	43629977	43631934	1957	470	6.43312	5.50645	4.30036
TraesCS6D01G226900.1	chr6D	-	318349247	318350869	1622	477	5.70502	5.55522	4.29448
TraesCS2A01G358100.1	chr2A	+	602477555	602480484	2929	487	6.41598	5.49178	4.2889
TraesCS1D01G228900.1	chr1D	+	316856723	316859404	2681	389	5.69744	5.54784	4.28878
TraesCS6B01G135400.1	chr6B	-	132439732	132445403	5671	229	9.22174	5.57424	4.28733
TraesCS4D01G032700.1	chr4D	-	14980077	14981675	1598	944	6.4127	5.48897	4.28671
TraesCS7B01G259800.1	chr7B	+	479998227	480003151	4924	487	5.6916	5.54215	4.28438
TraesCS7D01G375200.1	chr7D	-	485517834	485522835	5001	496	5.69014	5.54074	4.28328
TraesCS3B01G240200.1	chr3B	+	379172224	379173148	924	688	9.21069	5.56756	4.28219
TraesCS5A01G539800.1	chr5A	-	697761946	697763466	1520	289	5.68851	5.53914	4.28205
TraesCS6D01G333100.1	chr6D	+	435749809	435750503	694	372	5.68633	5.53702	4.28041
TraesCS3D01G390800.1	chr3D	-	505973938	505982501	8563	427	9.20327	5.56308	4.27874
TraesCS7A01G443300.1	chr7A	-	637909400	637910797	1397	230	5.68398	5.53474	4.27865
TraesCS3A01G166300.1	chr3A	+	171137518	171138431	913	625	6.39989	5.47801	4.27815
TraesCS2B01G166400.1	chr2B	+	139340708	139343104	2396	359	5.68125	5.53208	4.27659
TraesCS6A01G367900.1	chr6A	-	594529234	594530298	1064	299	6.39667	5.47525	4.27599
TraesCS5B01G260600.1	chr5B	-	444085314	444085838	524	408	5.67971	5.53057	4.27543
TraesCS5D01G390800.1	chr5D	+	459208386	459210288	1902	331	6.38855	5.4683	4.27057
TraesCS6D01G396300.1	chr6D	-	468809904	468811839	1935	1225	9.18556	5.55237	4.27051
TraesCS3A01G167700.1	chr3A	+	174283498	174288783	5285	302	5.66667	5.51788	4.26561
TraesCS3B01G043300.1	chr3B	+	22200989	22205119	4130	411	6.37379	5.45566	4.2607
TraesCS5D01G144700.1	chr5D	+	231330263	231330894	631	221	6.36937	5.45188	4.25774
TraesCS3D01G448100.1	chr3D	+	556163822	556169183	5361	294	5.64915	5.50082	4.25243
TraesCS3A01G298900.1	chr3A	-	533069784	533080811	11027	470	5.64685	5.49858	4.2507
TraesCS1A01G328400.1	chr1A	-	517486953	517489286	2333	1042	8.32886	7.65251	4.24804
TraesCS4D01G258800.1	chr4D	+	428571900	428576687	4787	563	9.13298	5.52059	4.24606
TraesCS5D01G013900.1	chr5D	-	7735308	7751604	16296	214	5.63721	5.48919	4.24344
TraesCS7D01G403600.1	chr7D	+	520516473	520520394	3921	268	5.63197	5.48409	4.23949
TraesCS6B01G059700.1	chr6B	-	39338899	39339687	788	291	6.34132	5.42788	4.239
TraesCS5A01G403500.1	chr5A	-	595897060	595897971	911	304	5.62951	5.48169	4.23764
TraesCSU01G140400.1	chrUn	-	134245393	134247833	2440	331	5.62801	5.48024	4.23652
TraesCS1B01G207300.1	chr1B	-	374339629	374346045	6416	430	5.62413	5.47646	4.23359
TraesCS4B01G186000.1	chr4B	+	405903050	405907666	4616	969	5.62268	5.47505	4.2325
TraesCS7D01G082500.1	chr7D	+	49381177	49382086	909	366	6.3297	5.41793	4.23123
TraesCS1B01G335600.1	chr1B	-	562474343	562475800	1457	382	6.32898	5.41731	4.23075
TraesCS6D01G190700.1	chr6D	-	263265234	263268986	3752	862	5.61761	5.47011	4.22869
TraesCS7B01G244600.1	chr7B	+	453122545	453124095	1550	249	9.09	5.49461	4.22608
TraesCS2A01G224200.1	chr2A	-	222594435	222600172	5737	347	5.61111	5.46378	4.22379
TraesCS5B01G566000.1	chr5B	+	710608356	710609603	1247	503	5.60714	5.45992	4.22081
TraesCS4B01G291400.1	chr4B	-	576200178	576203473	3295	500	9.07186	5.48364	4.21765
TraesCS5D01G457600.1	chr5D	+	503271874	503272722	848	735	5.59919	5.45217	4.21482
TraesCS5B01G194900.1	chr5B	+	352133221	352139439	6218	270	5.59041	5.44362	4.20821
TraesCS4D01G183500.1	chr4D	+	321794385	321797693	3308	433	5.58525	5.4386	4.20433
TraesCS7A01G408800.1	chr7A	-	595068810	595069943	1133	379	5.58158	5.43502	4.20156
TraesCS4B01G215600.2	chr4B	-	455025363	455027760	2397	1046	9.03598	5.46195	4.20097
TraesCS6A01G190900.1	chr6A	+	255324277	255327206	2929	352	5.57932	5.43282	4.19986
TraesCS7D01G405200.1	chr7D	+	522809358	522811562	2204	611	6.27124	5.36789	4.19215
TraesCS4B01G147700.1	chr4B	+	209311098	209311676	578	444	8.21618	7.54898	4.19057
TraesCS5B01G549100.1	chr5B	+	701172729	701173946	1217	380	5.56693	5.42076	4.19053
TraesCS3B01G194200.1	chr3B	-	214547660	214552345	4685	489	5.56531	5.41918	4.18931
TraesCS7A01G448900.1	chr7A	+	643075781	643077586	1805	257	6.26357	5.36132	4.18702
TraesCS2D01G242500.1	chr2D	-	270842576	270878447	35871	429	5.55891	5.41296	4.1845
TraesCS1D01G280700.2	chr1D	-	379137882	379145406	7524	689	5.55744	5.41152	4.18339
TraesCS3A01G536400.1	chr3A	-	747626048	747628466	2418	208	5.55742	5.4115	4.18337
TraesCS6D01G222300.1	chr6D	+	313162049	313166961	4912	841	8.99644	5.43805	4.18258
TraesCS4D01G096200.1	chr4D	+	72667331	72679177	11846	282	6.24558	5.34593	4.175
TraesCS5B01G155100.1	chr5B	-	285623255	285627015	3760	273	5.53285	5.38757	4.16488
TraesCS1B01G189500.1	chr1B	+	339905544	339906875	1331	328	5.53191	5.38666	4.16418
TraesCS2D01G129300.1	chr2D	+	75093183	75097025	3842	709	6.22867	5.33145	4.16369
TraesCS7D01G295900.1	chr7D	-	371729414	371732005	2591	389	5.52479	5.37972	4.15881
TraesCS1A01G069700.1	chr1A	+	52454054	52459142	5088	225	8.93805	5.40276	4.15544
TraesCS2A01G309500.1	chr2A	+	532854936	532856524	1588	454	6.21538	5.32008	4.15481
TraesCS4D01G230300.1	chr4D	+	390273595	390274317	722	521	5.51437	5.36958	4.15097
TraesCS3D01G067000.1	chr3D	+	29703340	29705895	2555	471	6.20551	5.31163	4.14821
TraesCS4B01G153200.1	chr4B	-	260037852	260070544	32692	235	6.20551	5.31163	4.14821
TraesCS7A01G129900.1	chr7A	-	83635256	83636344	1088	449	5.49889	5.3545	4.13932
TraesCS5A01G129900.1	chr5A	+	291592953	291595802	2849	646	8.89799	5.37854	4.13681
TraesCS7B01G012500.1	chr7B	+	8859364	8863480	4116	514	5.49126	5.34708	4.13358
TraesCS5A01G476800.1	chr5A	+	651495445	651513504	18059	571	6.18007	5.28985	4.1312
TraesCS1D01G414700.1	chr1D	+	474443100	474444351	1251	441	5.48416	5.34016	4.12823
TraesCS2A01G455900.1	chr2A	-	704765973	704769482	3509	389	5.48162	5.33769	4.12632
TraesCS6A01G099800.2	chr6A	+	67372638	67374145	1507	752	8.87495	5.36461	4.1261
TraesCS7B01G228400.1	chr7B	-	428837136	428840286	3150	257	5.48062	5.33672	4.12557
TraesCS1D01G144400.1	chr1D	-	199835469	199839218	3749	211	5.47877	5.33492	4.12418
TraesCS5A01G449400.1	chr5A	+	631503813	631505354	1541	460	5.47722	5.33341	4.12301
TraesCS7D01G488000.1	chr7D	-	598251092	598253119	2027	571	5.47378	5.33005	4.12041
TraesCS3D01G265000.1	chr3D	+	366920233	366934849	14616	282	5.47232	5.32864	4.11932
TraesCS5B01G500800.1	chr5B	+	668186597	668190808	4211	802	5.47136	5.3277	4.11859
TraesCS7A01G372500.2	chr7A	-	545938648	545943530	4882	599	5.47083	5.32719	4.1182
TraesCS7B01G110100.1	chr7B	-	125606542	125609759	3217	579	6.15287	5.26657	4.11302
TraesCS1D01G271000.1	chr1D	-	365727813	365731206	3393	591	5.45946	5.31611	4.10964
TraesCS3B01G373600.1	chr3B	+	586515472	586517224	1752	331	6.13504	5.25131	4.1011
TraesCS7D01G071100.1	chr7D	+	41770908	41773684	2776	375	8.81826	5.33035	4.09975
TraesCS5D01G012500.1	chr5D	-	6820882	6823785	2903	1039	5.43846	5.29566	4.09383
TraesCS1D01G286300.1	chr1D	-	384509434	384515821	6387	321	5.43685	5.2941	4.09262
TraesCS5A01G445200.2	chr5A	-	624793400	624796814	3414	222	5.43498	5.29227	4.09121
TraesCS5A01G189700.1	chr5A	+	393252902	393254173	1271	222	5.43498	5.29227	4.09121
TraesCS1B01G364800.1	chr1B	-	595180565	595184659	4094	858	8.7988	5.31859	4.0907
TraesCS5A01G376500.1	chr5A	-	574194825	574199820	4995	1392	8.79732	5.31769	4.09001
TraesCS4A01G105400.1	chr4A	-	119691019	119697276	6257	263	5.42109	5.27874	4.08075
TraesCS4A01G378300.1	chr4A	+	655432448	655436590	4142	353	5.4209	5.27857	4.08061
TraesCS3D01G107300.1	chr3D	-	59855011	59856705	1694	409	5.41951	5.27721	4.07957
TraesCS5D01G534100.1	chr5D	+	548362425	548368664	6239	204	5.41951	5.27721	4.07957
TraesCS4B01G047600.1	chr4B	+	35252349	35258564	6215	670	5.41878	5.2765	4.07901
TraesCS2B01G365700.1	chr2B	+	521332376	521332852	476	410	7.98662	7.33806	4.07348
TraesCS4A01G077800.1	chr4A	-	76941290	76943797	2507	1295	5.40849	5.26648	4.07127
TraesCS7D01G549500.1	chr7D	-	634184721	634187181	2460	410	5.40633	5.26437	4.06964
TraesCS1A01G367900.1	chr1A	+	546212417	546212878	461	443	8.7443	5.28565	4.06536
TraesCS3B01G374600.1	chr3B	+	588156778	588158646	1868	398	5.40017	5.25838	4.065
TraesCS1B01G071800.1	chr1B	+	56883314	56888127	4813	286	5.39605	5.25437	4.06191
TraesCS6D01G016800.1	chr6D	+	7032273	7034963	2690	411	5.3932	5.2516	4.05976
TraesCS7B01G463100.1	chr7B	-	720117718	720120384	2666	280	5.39146	5.2499	4.05845
TraesCS3A01G512900.1	chr3A	+	732469053	732472543	3490	458	5.39107	5.24951	4.05816
TraesCS1B01G230200.1	chr1B	+	413979351	413980333	982	299	5.38667	5.24523	4.05484
TraesCS1A01G110800.1	chr1A	-	110282827	110284323	1496	862	5.38355	5.24219	4.05249
TraesCS2D01G180200.1	chr2D	+	124802595	124803856	1261	431	5.37732	5.23612	4.0478
TraesCS5A01G557100.1	chr5A	+	708183055	708184124	1069	483	6.05165	5.17993	4.04536
TraesCS4D01G168300.2	chr4D	+	292910084	292913807	3723	689	5.37295	5.23187	4.04451
TraesCS6A01G166600.1	chr6A	+	169511159	169511599	440	394	5.37215	5.23109	4.04392
TraesCS5A01G375800.1	chr5A	+	573645493	573651017	5524	1024	6.04358	5.17302	4.03996
TraesCS6D01G242100.1	chr6D	-	344299910	344300422	512	493	8.68927	5.25238	4.03978
TraesCS1A01G154600.1	chr1A	-	269579982	269582738	2756	225	5.36283	5.22202	4.0369
TraesCS2D01G117100.1	chr2D	+	66756736	66759999	3263	728	5.35711	5.21645	4.03259
TraesCS5A01G368900.1	chr5A	+	569283169	569284992	1823	263	5.35606	5.21543	4.0318
TraesCS3D01G460600.1	chr3D	-	565560070	565563689	3619	260	5.35313	5.21257	4.0296
TraesCS7B01G372500.1	chr7B	-	638129949	638134271	4322	692	8.66686	5.23883	4.02936
TraesCS5B01G513100.1	chr5B	+	678336123	678339236	3113	490	5.34827	5.20784	4.02594
TraesCS5A01G303100.1	chr5A	-	512253127	512257558	4431	368	5.3374	5.19726	4.01776
TraesCS5B01G258100.1	chr5B	-	440275006	440279051	4045	368	5.3374	5.19726	4.01776
TraesCS6D01G263200.1	chr6D	+	372142248	372150049	7801	283	5.33451	5.19444	4.01558
TraesCS5A01G402500.1	chr5A	+	595144148	595146982	2834	435	5.32798	5.18809	4.01067
TraesCS4A01G168400.1	chr4A	-	420504360	420530414	26054	256	5.31855	5.1789	4.00356
TraesCS3D01G427700.1	chr3D	-	541165648	541197791	32143	208	5.31579	5.17621	4.00149
TraesCS4D01G040300.1	chr4D	+	18723953	18726515	2562	438	5.98178	5.12012	3.99865
TraesCS1B01G288300.1	chr1B	+	502636848	502640006	3158	456	5.30416	5.16489	3.99273
TraesCS2D01G084300.1	chr2D	-	36538597	36544668	6071	361	5.3011	5.16191	3.99044
TraesCSU01G021900.2	chrUn	+	23675866	23679244	3378	497	5.96603	5.10664	3.98812
TraesCS6B01G373300.1	chr6B	+	646618426	646630823	12397	447	5.29799	5.15888	3.98809
TraesCS1D01G427900.1	chr1D	+	480360024	480361292	1268	352	5.2932	5.15422	3.98448
TraesCS2A01G167400.1	chr2A	+	120461590	120462843	1253	1190	5.28604	5.14724	3.97909
TraesCS4B01G268000.1	chr4B	+	541900448	541903201	2753	324	5.28308	5.14436	3.97686
TraesCS2B01G062500.1	chr2B	-	29760069	29761260	1191	745	5.28016	5.14152	3.97467
TraesCS4A01G184600.1	chr4A	+	463543053	463543944	891	324	8.54615	5.16587	3.97324
TraesCS6D01G389600.1	chr6D	-	465040502	465045963	5461	951	8.54254	5.16369	3.97156
TraesCS5A01G099200.1	chr5A	-	141877408	141882304	4896	1179	8.53122	5.15684	3.96629
TraesCS7D01G038300.1	chr7D	+	19550987	19554341	3354	345	5.25434	5.11637	3.95523
TraesCS7A01G283200.1	chr7A	+	315284384	315297861	13477	664	8.50526	5.14115	3.95423
TraesCS5B01G273700.1	chr5B	+	458903573	458906186	2613	249	5.252	5.1141	3.95347
TraesCS6D01G196200.1	chr6D	+	272109842	272112358	2516	653	5.25076	5.11289	3.95254
TraesCS5D01G202700.1	chr5D	+	307967843	307969298	1455	945	5.90768	5.0567	3.94912
TraesCS7B01G165900.1	chr7B	-	228811538	228812597	1059	563	5.90603	5.05528	3.94801
TraesCS7B01G113800.1	chr7B	-	131947417	131947758	341	267	5.90423	5.05375	3.94681
TraesCS4B01G193900.1	chr4B	-	416640271	416643553	3282	211	5.24057	5.10296	3.94486
TraesCS1B01G278200.2	chr1B	-	486544472	486546513	2041	547	8.4781	5.12474	3.9416
TraesCS1B01G345500.1	chr1B	-	573870504	573876224	5720	571	8.47552	5.12318	3.9404
TraesCS5A01G514400.1	chr5A	+	678082148	678083368	1220	723	5.23135	5.09399	3.93793
TraesCS1A01G192800.1	chr1A	-	348398667	348400619	1952	250	5.23108	5.09372	3.93772
TraesCS1B01G145000.1	chr1B	+	198486343	198486873	530	282	5.88869	5.04045	3.93642
TraesCS6A01G259200.1	chr6A	-	482079571	482080032	461	429	8.45581	5.11126	3.93124
TraesCS2D01G018800.1	chr2D	+	8888969	8891101	2132	883	8.45475	5.11062	3.93074
TraesCS3D01G394200.1	chr3D	+	509228610	509231173	2563	666	8.45452	5.11048	3.93064
TraesCS4A01G057400.1	chr4A	-	48154345	48158924	4579	431	5.22145	5.08435	3.93047
TraesCS7A01G138500.1	chr7A	+	90651834	90652862	1028	599	5.21833	5.08132	3.92813
TraesCS6B01G141200.1	chr6B	+	140595384	140596804	1420	444	8.43558	5.09903	3.92183
TraesCS4B01G042900.1	chr4B	-	30725178	30734116	8938	374	5.20711	5.07039	3.91968
TraesCS5A01G044400.1	chr5A	+	40813223	40814039	816	290	5.20618	5.06949	3.91898
TraesCS7D01G101700.1	chr7D	+	60692469	60696228	3759	387	5.20618	5.06949	3.91898
TraesCS7B01G101000.1	chr7B	-	115373459	115387966	14507	620	5.20451	5.06785	3.91772
TraesCS5B01G039100.1	chr5B	+	44137619	44142152	4533	1843	5.86063	5.01642	3.91766
TraesCS4B01G353100.1	chr4B	-	644790080	644794890	4810	275	5.85507	5.01167	3.91395
TraesCS4B01G288200.1	chr4B	+	573290023	573294607	4584	483	5.84298	5.00131	3.90586
TraesCS5D01G067500.1	chr5D	+	62527728	62531250	3522	700	5.18688	5.05068	3.90445
TraesCS2A01G552000.1	chr2A	-	758396707	758403790	7083	696	5.83767	4.99678	3.90232
TraesCS3D01G112400.1	chr3D	+	66516659	66525099	8440	276	5.83394	4.99358	3.89982
TraesCS6D01G077800.1	chr6D	-	41928124	41932004	3880	328	5.83283	4.99263	3.89908
TraesCS6D01G025800.1	chr6D	-	9906571	9908011	1440	311	5.17949	5.04349	3.89889
TraesCS2B01G233600.1	chr2B	+	232266550	232273234	6684	608	8.37603	5.06304	3.89414
TraesCS3D01G209600.1	chr3D	+	277130886	277133271	2385	407	8.37541	5.06266	3.89386
TraesCS2A01G143700.1	chr2A	+	88661909	88671592	9683	557	5.82228	4.9836	3.89203
TraesCS5A01G510200.1	chr5A	-	673784871	673791261	6390	618	5.8196	4.98131	3.89024
TraesCS2A01G193000.1	chr2A	+	161328662	161329848	1186	488	5.1636	5.02802	3.88693
TraesCS4B01G170300.1	chr4B	+	372819476	372823546	4070	459	8.3587	5.05256	3.88609
TraesCS5A01G151000.1	chr5A	-	328715271	328718281	3010	543	8.35478	5.05019	3.88427
TraesCS2D01G579300.1	chr2D	-	641948128	641950189	2061	312	5.80511	4.96891	3.88055
TraesCS2A01G216900.1	chr2A	-	203718707	203726200	7493	208	5.79904	4.96371	3.8765
TraesCS1B01G251600.1	chr1B	+	444344412	444346103	1691	1598	8.33771	5.03987	3.87633
TraesCS2B01G577100.1	chr2B	+	765572202	765574139	1937	1393	8.33501	5.03824	3.87507
TraesCS3B01G291300.1	chr3B	+	466685322	466687840	2518	568	5.14763	5.01247	3.8749
TraesCS7B01G102300.1	chr7B	+	116493008	116494342	1334	1088	5.14738	5.01223	3.87472
TraesCS7A01G189700.1	chr7A	-	146975765	146977564	1799	906	5.79052	4.95641	3.8708
TraesCS5A01G492800.1	chr5A	-	662063767	662064159	392	333	5.14072	5.00574	3.8697
TraesCS5B01G122700.2	chr5B	+	221095856	221103060	7204	557	8.31611	5.02682	3.86629
TraesCS7A01G271800.1	chr7A	+	285170990	285172445	1455	363	5.13324	4.99846	3.86408
TraesCS4B01G149900.1	chr4B	-	226511767	226513027	1260	583	5.13071	4.99599	3.86217
TraesCS1A01G322700.1	chr1A	-	513623272	513628004	4732	690	5.77352	4.94186	3.85943
TraesCS2D01G168700.2	chr2D	-	112719725	112721413	1688	466	5.76731	4.93655	3.85528
TraesCS5D01G362200.1	chr5D	+	441017161	441019702	2541	486	5.11567	4.98135	3.85085
TraesCS3D01G128600.2	chr3D	+	86352792	86357082	4290	621	5.11495	4.98065	3.85031
TraesCS3A01G366600.1	chr3A	-	615720111	615723509	3398	230	5.10101	4.96707	3.83981
TraesCS7A01G387400.1	chr7A	+	563500882	563509168	8286	210	5.74408	4.91666	3.83975
TraesCS2B01G278400.1	chr2B	-	384342022	384342444	422	262	8.25665	4.99088	3.83865
TraesCS4B01G089700.1	chr4B	-	90891987	90893180	1193	685	5.74198	4.91487	3.83835
TraesCS4A01G081600.1	chr4A	-	84896609	84897610	1001	990	8.25429	4.98945	3.83755
TraesCS3D01G175100.1	chr3D	+	157096690	157102058	5368	439	5.73864	4.912	3.83612
TraesCS3A01G040800.1	chr3A	+	21323876	21325051	1175	1038	5.73532	4.90917	3.8339
TraesCS3B01G436900.1	chr3B	-	675280448	675282266	1818	237	5.09244	4.95873	3.83336
TraesCS3B01G340000.1	chr3B	+	545806041	545807624	1583	237	5.09244	4.95873	3.83336
TraesCS2A01G116800.1	chr2A	+	66806748	66809090	2342	440	8.2449	4.98377	3.83318
TraesCS3D01G524700.1	chr3D	+	604447843	604448289	446	426	5.08548	4.95195	3.82812
TraesCS6A01G306000.1	chr6A	+	539648734	539651291	2557	327	5.08079	4.94739	3.82459
TraesCS5D01G015000.1	chr5D	-	8531251	8543625	12374	337	5.07988	4.9465	3.82391
TraesCS4A01G222100.1	chr4A	-	528644556	528645197	641	507	5.07382	4.9406	3.81934
TraesCS4A01G363400.1	chr4A	-	636656163	636658658	2495	220	5.71267	4.88978	3.81876
TraesCS2D01G427400.1	chr2D	-	539427526	539430235	2709	817	8.21088	4.96321	3.81737
TraesCS7B01G125400.2	chr7B	+	146891742	146898099	6357	565	5.71025	4.88771	3.81714
TraesCS5A01G000900.1	chr5A	+	692733	694011	1278	248	5.07028	4.93715	3.81668
TraesCS4D01G045700.1	chr4D	+	21510244	21511059	815	406	5.70762	4.88545	3.81538
TraesCS3A01G421500.1	chr3A	-	662940226	662947205	6979	278	5.0681	4.93503	3.81504
TraesCS3B01G360900.1	chr3B	+	572679174	572679935	761	278	5.0681	4.93503	3.81504
TraesCS5A01G120200.1	chr5A	+	255599552	255621302	21750	278	5.0681	4.93503	3.81504
TraesCS6A01G214200.1	chr6A	+	391251682	391253811	2129	572	8.19633	4.95442	3.8106
TraesCS3D01G501700.1	chr3D	+	590367459	590369024	1565	1416	8.19548	4.9539	3.81021
TraesCS7D01G356800.1	chr7D	+	459923295	459935643	12348	735	5.69497	4.87463	3.80693
TraesCS7A01G488600.2	chr7A	-	678969517	678971043	1526	696	8.18723	4.94891	3.80637
TraesCS1A01G109100.1	chr1A	-	108442783	108443603	820	567	5.69014	4.8705	3.8037
TraesCS3A01G400200.1	chr3A	-	646854414	646859829	5415	239	5.05	4.9174	3.80141
TraesCS3D01G373700.1	chr3D	+	487226552	487231500	4948	219	5.05	4.9174	3.80141
TraesCS1B01G118000.1	chr1B	-	137645445	137652328	6883	404	5.04584	4.91336	3.79829
TraesCS2D01G375600.1	chr2D	-	480132469	480138998	6529	611	8.16912	4.93797	3.79795
TraesCS5A01G400100.1	chr5A	-	593172545	593179035	6490	513	5.04345	4.91102	3.79648
TraesCS2B01G406100.1	chr2B	-	575145631	575149372	3741	494	8.16162	4.93343	3.79446
TraesCS3B01G006300.1	chr3B	-	3307271	3308513	1242	510	5.04012	4.90778	3.79398
TraesCS4B01G243700.1	chr4B	-	504946268	504947098	830	355	5.67416	4.85681	3.79301
TraesCS3A01G314500.1	chr3A	-	555530471	555541354	10883	340	5.03519	4.90298	3.79027
TraesCS6D01G382700.1	chr6D	-	462274669	462277659	2990	381	8.15227	4.92778	3.79012
TraesCS7D01G367900.1	chr7D	+	476679460	476683778	4318	300	5.03322	4.90107	3.78878
TraesCS6B01G192600.2	chr6B	-	226867246	226871450	4204	700	5.66714	4.85081	3.78833
TraesCS3A01G465400.1	chr3A	-	699753105	699756783	3678	403	5.66667	4.8504	3.78801
TraesCS1D01G293200.1	chr1D	-	392139941	392144667	4726	260	5.03065	4.89856	3.78685
TraesCS3A01G388900.1	chr3A	+	637947101	637957472	10371	260	5.03065	4.89856	3.78685
TraesCS4A01G339700.1	chr4A	+	621188050	621189669	1619	573	5.65999	4.84469	3.78354
TraesCS7B01G108200.1	chr7B	+	124360341	124360778	437	421	5.02607	4.8941	3.7834
TraesCS1D01G100200.1	chr1D	+	87775863	87777807	1944	592	5.02445	4.89253	3.78218
TraesCS7D01G326500.1	chr7D	+	416960372	416966847	6475	314	5.02328	4.89138	3.7813
TraesCS5A01G171900.1	chr5A	+	365091236	365094287	3051	562	5.02309	4.8912	3.78116
TraesCS1B01G306100.1	chr1B	-	529501791	529509447	7656	559	5.65119	4.83716	3.77766
TraesCS7D01G420400.1	chr7D	+	540235412	540237680	2268	437	5.64954	4.83575	3.77656
TraesCS5D01G557000.1	chr5D	+	559833645	559834672	1027	589	5.64915	4.83541	3.7763
TraesCS4A01G132500.1	chr4A	-	178374332	178378274	3942	402	5.01241	4.8808	3.77312
TraesCS1B01G060500.1	chr1B	+	44002239	44004450	2211	362	5.01102	4.87944	3.77207
TraesCS6D01G285800.1	chr6D	+	394555677	394558683	3006	689	5.00121	4.86989	3.76469
TraesCS3A01G273800.1	chr3A	+	502509064	502510642	1578	201	5	4.86871	3.76378
TraesCS5B01G063300.1	chr5B	+	70908962	70913334	4372	627	5.62898	4.81815	3.76281
TraesCS1A01G169600.1	chr1A	-	302628831	302639166	10335	340	5.62757	4.81693	3.76187
TraesCS3A01G132200.1	chr3A	+	108918858	108921926	3068	390	4.99403	4.8629	3.75928
TraesCS1D01G163400.1	chr1D	-	233907640	233915234	7594	502	5.62227	4.8124	3.75833
TraesCS7A01G060700.1	chr7A	+	30023580	30029876	6296	424	4.99059	4.85955	3.75669
TraesCS1B01G184000.1	chr1B	-	330625310	330625774	464	449	5.61111	4.80285	3.75087
TraesCS5D01G419500.1	chr5D	-	480490833	480496574	5741	233	5.61111	4.80285	3.75087
TraesCS3B01G218900.1	chr3B	+	262733481	262736838	3357	222	4.98206	4.85125	3.75027
TraesCS5D01G065100.1	chr5D	-	60472099	60477939	5840	391	4.98129	4.8505	3.74969
TraesCS2B01G189000.1	chr2B	+	164638702	164642366	3664	283	4.97887	4.84814	3.74787
TraesCS3A01G285700.1	chr3A	-	514233358	514236844	3486	613	4.97598	4.84532	3.74569
TraesCS6B01G333900.1	chr6B	-	585957242	585958017	775	202	4.97537	4.84473	3.74524
TraesCS6B01G076900.1	chr6B	-	52979891	52981045	1154	466	4.9743	4.84369	3.74443
TraesCS2D01G266600.1	chr2D	-	325360159	325365083	4924	457	4.96834	4.83789	3.73994
TraesCS7B01G319100.1	chr7B	-	568679510	568684405	4895	333	5.59431	4.78847	3.73964
TraesCS3B01G189900.1	chr3B	-	201999583	202001244	1661	306	5.59283	4.78721	3.73865
TraesCS5A01G457600.1	chr5A	+	637455894	637457915	2021	306	5.59283	4.78721	3.73865
TraesCS4A01G081400.1	chr4A	+	84533226	84535226	2000	858	5.58498	4.78048	3.7334
TraesCS4B01G072200.1	chr4B	-	67352783	67354225	1442	397	5.58291	4.77871	3.73202
TraesCS4D01G222100.1	chr4D	+	379239671	379241011	1340	590	4.9577	4.82752	3.73193
TraesCS3A01G399700.1	chr3A	+	646671008	646673084	2076	505	4.95685	4.8267	3.7313
TraesCS3A01G141300.1	chr3A	+	120357203	120359220	2017	370	5.58086	4.77696	3.73065
TraesCS7D01G422400.1	chr7D	+	542957638	542958243	605	325	5.57669	4.77338	3.72786
TraesCS2A01G111400.1	chr2A	+	62695892	62697733	1841	475	4.95098	4.82098	3.72688
TraesCS6B01G207000.1	chr6B	+	261452631	261454205	1574	1005	8.01508	4.84485	3.72633
TraesCS6A01G253400.1	chr6A	+	469017004	469024491	7487	274	5.5703	4.76792	3.72359
TraesCS7B01G397900.1	chr7B	+	664044675	664045944	1269	1084	8.00553	4.83908	3.72189
TraesCS6B01G327800.1	chr6B	-	577365453	577367692	2239	347	4.93391	4.80436	3.71402
TraesCS4A01G347400.1	chr4A	+	625394394	625397019	2625	327	4.93293	4.8034	3.71329
TraesCS3A01G371400.1	chr3A	+	621662894	621666299	3405	254	5.5451	4.74634	3.70674
TraesCS7B01G057100.1	chr7B	-	59647151	59649674	2523	509	5.5451	4.74634	3.70674
TraesCS6A01G214600.1	chr6A	+	393542146	393543987	1841	641	7.97092	4.81816	3.70581
TraesCS3B01G294400.1	chr3B	-	473243910	473251135	7225	346	5.53026	4.73364	3.69682
TraesCS6B01G114900.2	chr6B	-	98858531	98861111	2580	555	7.94739	4.80394	3.69487
TraesCS3A01G268300.1	chr3A	+	494038436	494041924	3488	246	4.90688	4.77804	3.69368
TraesCS3B01G172400.1	chr3B	-	173044968	173049905	4937	908	7.94444	4.80216	3.69349
TraesCS3A01G289300.1	chr3A	-	517662368	517666494	4126	1687	7.92303	4.78922	3.68354
TraesCS6B01G012700.1	chr6B	-	7937933	7943891	5958	366	5.50409	4.71124	3.67933
TraesCS5D01G324300.1	chr5D	+	416172688	416174547	1859	969	7.9134	4.78339	3.67906
TraesCS6B01G007400.1	chr6B	+	4873125	4877529	4404	394	5.49747	4.70558	3.6749
TraesCS2B01G273500.1	chr2B	-	374801457	374803088	1631	344	7.90435	4.77792	3.67485
TraesCS4A01G421300.1	chr4A	-	691467349	691470115	2766	558	4.87835	4.75026	3.67221
TraesCS2D01G349400.1	chr2D	+	446932027	446933062	1035	652	7.88821	4.76816	3.66735
TraesCS4D01G071100.1	chr4D	-	46185958	46187469	1511	460	7.88286	4.76493	3.66486
TraesCS6A01G343000.1	chr6A	+	576901971	576908174	6203	248	4.86747	4.73966	3.66401
TraesCS4A01G274900.1	chr4A	-	584388183	584389166	983	466	4.86617	4.7384	3.66303
TraesCS1A01G017900.1	chr1A	-	9355372	9357968	2596	207	4.85577	4.72827	3.65521
TraesCS4B01G043200.1	chr4B	-	31517658	31529129	11471	499	4.848	4.72071	3.64936
TraesCS2D01G302900.1	chr2D	-	386581699	386584407	2708	708	7.83498	4.73599	3.6426
TraesCS3D01G375500.1	chr3D	-	488872764	488875486	2722	444	5.44719	4.66254	3.64129
TraesCS7A01G256600.1	chr7A	+	245594974	245596446	1472	396	4.83375	4.70683	3.63863
TraesCS3B01G276900.1	chr3B	-	447007635	447009168	1533	605	4.83333	4.70643	3.63832
TraesCS3D01G338000.1	chr3D	-	450874987	450885209	10222	302	4.83333	4.70643	3.63832
TraesCS2A01G443700.1	chr2A	-	693443799	693445874	2075	689	4.83043	4.7036	3.63614
TraesCS7D01G374400.2	chr7D	-	484725265	484730460	5195	543	4.82721	4.70046	3.6337
TraesCS1A01G056300.1	chr1A	-	36767657	36768394	737	222	5.43498	4.65209	3.63313
TraesCS6B01G267600.1	chr6B	-	481267219	481273310	6091	888	7.80128	4.71562	3.62693
TraesCS7B01G234300.2	chr7B	+	438421573	438424062	2489	774	5.42359	4.64234	3.62552
TraesCS4B01G352100.1	chr4B	+	644094449	644096719	2270	1080	5.41906	4.63846	3.62249
TraesCS3B01G486000.1	chr3B	-	732615038	732619473	4435	454	4.80952	4.68324	3.62039
TraesCS5D01G313800.1	chr5D	-	408776211	408778564	2353	230	4.80952	4.68324	3.62039
TraesCS5D01G038000.1	chr5D	+	37134508	37137877	3369	570	7.78284	4.70447	3.61836
TraesCS5B01G255800.1	chr5B	+	438502583	438503237	654	223	5.41071	4.63132	3.61691
TraesCS6A01G008700.1	chr6A	+	3687889	3690253	2364	658	4.80324	4.67712	3.61566
TraesCS6A01G244700.1	chr6A	-	455940511	455942133	1622	455	7.08772	6.51216	3.61501
TraesCS4D01G244300.1	chr4D	+	409140886	409144463	3577	694	4.79568	4.66976	3.60998
TraesCS4B01G193200.2	chr4B	+	416303829	416306427	2598	476	5.39937	4.62161	3.60933
TraesCS2D01G239100.2	chr2D	-	250628408	250632289	3881	245	5.39898	4.62128	3.60907
TraesCS4B01G220200.1	chr4B	+	463208467	463213515	5048	315	4.7943	4.66842	3.60894
TraesCS3D01G062500.1	chr3D	+	27650804	27653763	2959	568	4.79262	4.66678	3.60767
TraesCS6B01G228300.1	chr6B	-	360411969	360422407	10438	547	4.79197	4.66615	3.60718
TraesCS2D01G549400.1	chr2D	+	624785592	624787956	2364	685	7.75413	4.68712	3.60501
TraesCS2B01G108000.1	chr2B	+	69013877	69014681	804	210	4.78673	4.66104	3.60324
TraesCS3D01G372600.1	chr3D	-	485361271	485362359	1088	210	4.78673	4.66104	3.60324
TraesCS4D01G207400.1	chr4D	+	355814011	355816269	2258	357	4.78492	4.65928	3.60187
TraesCS7A01G432200.1	chr7A	+	625752787	625757428	4641	286	7.74216	4.67988	3.59945
TraesCS7D01G093000.1	chr7D	-	55416586	55420524	3938	316	4.77918	4.65369	3.59755
TraesCS6D01G018500.1	chr6D	+	7551863	7553310	1447	1285	5.37986	4.60491	3.59628
TraesCS2B01G430000.1	chr2B	+	617930974	617934347	3373	290	5.37972	4.60479	3.59619
TraesCS5D01G455000.1	chr5D	+	502018340	502027075	8735	615	7.73349	4.67464	3.59542
TraesCS2B01G602000.1	chr2B	+	784544201	784547615	3414	760	5.37516	4.60089	3.59314
TraesCS2B01G289100.1	chr2B	+	399812532	399834263	21731	253	4.77165	4.64637	3.59189
TraesCS4A01G388200.4	chr4A	-	665865281	665873428	8147	662	4.77061	4.64535	3.5911
TraesCS3B01G482100.1	chr3B	-	729378095	729379942	1847	677	4.76844	4.64323	3.58947
TraesCS1B01G307200.1	chr1B	-	530060990	530063240	2250	723	4.76635	4.6412	3.58789
TraesCS3D01G183700.1	chr3D	+	168850712	168855090	4378	899	5.36422	4.59152	3.58583
TraesCS2A01G164100.1	chr2A	+	116432388	116448502	16114	416	4.76339	4.63832	3.58567
TraesCS5D01G069400.1	chr5D	-	66759523	66764638	5115	451	5.36283	4.59033	3.5849
TraesCS7B01G071900.3	chr7B	+	79301144	79307695	6551	524	4.76143	4.63641	3.58419
TraesCS2D01G293200.1	chr2D	+	375592753	375596301	3548	1485	4.75774	4.63281	3.58141
TraesCS7D01G334100.1	chr7D	-	426152510	426154634	2124	721	4.75623	4.63135	3.58028
TraesCS5A01G141000.1	chr5A	+	313298658	313302252	3594	509	4.75294	4.62814	3.5778
TraesCS3D01G291000.1	chr3D	-	401049525	401051060	1535	380	7.68766	4.64694	3.57411
TraesCS7D01G280900.1	chr7D	-	274853249	274882354	29105	339	4.74706	4.62242	3.57337
TraesCS2A01G585700.1	chr2A	-	776219074	776223279	4205	489	4.74082	4.61634	3.56867
TraesCS2B01G466100.1	chr2B	+	661773982	661777405	3423	472	5.33827	4.56931	3.56848
TraesCS5A01G373900.1	chr5A	+	571780280	571789210	8930	479	4.73438	4.61006	3.56383
TraesCS6D01G377800.1	chr6D	-	460468695	460474237	5542	646	5.32393	4.55703	3.5589
TraesCS6A01G160100.1	chr6A	-	153349573	153376009	26436	268	5.31908	4.55289	3.55566
TraesCS3D01G246900.1	chr3D	-	346089916	346096692	6776	541	4.72079	4.59683	3.5536
TraesCS4A01G268000.1	chr4A	+	580477666	580478491	825	208	5.31579	4.55007	3.55346
TraesCS1A01G142300.1	chr1A	+	242779692	242804571	24879	320	4.71963	4.5957	3.55272
TraesCS2A01G209900.1	chr2A	+	194122070	194124379	2309	320	4.71963	4.5957	3.55272
TraesCS3B01G169200.1	chr3B	+	169622854	169626643	3789	589	4.70763	4.58402	3.54369
TraesCS4A01G014000.1	chr4A	+	8582454	8583399	945	278	4.70609	4.58253	3.54254
TraesCS5A01G006700.1	chr5A	+	4008195	4012417	4222	364	4.70411	4.58059	3.54104
TraesCS1D01G413700.1	chr1D	+	474052857	474056687	3830	257	4.69767	4.57433	3.5362
TraesCS3D01G157400.1	chr3D	+	125485362	125494490	9128	214	4.69767	4.57433	3.5362
TraesCS4A01G495500.2	chr4A	+	742548913	742553283	4370	203	6.93137	6.36851	3.53527
TraesCS3A01G169400.1	chr3A	+	177671775	177672479	704	362	5.2865	4.525	3.53388
TraesCS2B01G608400.1	chr2B	-	788684954	788686069	1115	1070	7.59936	4.59357	3.53306
TraesCS6A01G084300.1	chr6A	-	52398028	52402550	4522	451	4.69248	4.56927	3.53229
TraesCS6D01G055300.1	chr6D	+	26249724	26252207	2483	301	4.68212	4.55918	3.52449
TraesCS2A01G474000.1	chr2A	-	715337511	715343047	5536	229	5.26957	4.5105	3.52256
TraesCS6A01G071400.1	chr6A	+	39143257	39144883	1626	440	5.26757	4.5088	3.52122
TraesCS7A01G413300.1	chr7A	-	603959504	603961150	1646	766	5.26727	4.50854	3.52102
TraesCS4D01G245000.1	chr4D	-	409641016	409644891	3875	210	5.2654	4.50694	3.51977
TraesCS3D01G203200.1	chr3D	-	252332044	252332502	458	400	7.55611	4.56742	3.51295
TraesCS5A01G100200.1	chr5A	-	143658238	143659701	1463	259	4.66154	4.53914	3.509
TraesCS4A01G193900.1	chr4A	+	475902731	475906968	4237	557	5.2491	4.49299	3.50888
TraesCS7D01G081000.1	chr7D	+	47648753	47650290	1537	801	4.6596	4.53725	3.50754
TraesCS3D01G433100.1	chr3D	+	546385369	546389635	4266	748	4.6522	4.53005	3.50197
TraesCS5D01G140600.1	chr5D	+	224313300	224316020	2720	1193	7.52931	4.55122	3.50049
TraesCS1B01G148200.1	chr1B	+	216452006	216499045	47039	454	5.23498	4.4809	3.49944
TraesCS6B01G190700.1	chr6B	-	223569852	223571949	2097	445	4.6435	4.52157	3.49542
TraesCS1B01G170300.1	chr1B	+	302204859	302211843	6984	1000	7.51698	4.54377	3.49476
TraesCS5B01G275100.2	chr5B	+	461131908	461137134	5226	598	4.63689	4.51514	3.49045
TraesCS6D01G253300.1	chr6D	+	357567546	357568550	1004	248	7.50402	4.53593	3.48873
TraesCS5D01G135400.1	chr5D	+	215880582	215881331	749	688	7.50339	4.53555	3.48844
TraesCS6B01G300700.1	chr6B	+	539173210	539177517	4307	438	7.47722	4.51974	3.47628
TraesCS7A01G300800.1	chr7A	-	418113055	418114921	1866	580	7.47504	4.51842	3.47526
TraesCS5A01G025400.1	chr5A	+	19976110	19979972	3862	837	7.47255	4.51692	3.47411
TraesCS1B01G254600.1	chr1B	-	448744086	448750729	6643	472	5.19591	4.44746	3.47332
TraesCS2A01G313900.1	chr2A	-	538367036	538367640	604	213	5.19159	4.44376	3.47043
TraesCS5D01G533500.1	chr5D	-	547925029	547926357	1328	213	5.19159	4.44376	3.47043
TraesCS2D01G465300.1	chr2D	+	571194838	571200100	5262	262	4.60837	4.48736	3.46897
TraesCS4B01G049900.1	chr4B	-	38624648	38626039	1391	664	5.18922	4.44173	3.46885
TraesCS2A01G429900.1	chr2A	+	683138556	683139137	581	272	5.17949	4.4334	3.46234
TraesCS2A01G436800.1	chr2A	-	688623186	688630739	7553	1011	4.59424	4.47361	3.45833
TraesCS2A01G526400.1	chr2A	+	746753860	746755389	1529	396	5.17296	4.42782	3.45798
TraesCS1A01G152300.1	chr1A	+	262009577	262013731	4154	351	4.59091	4.47037	3.45583
TraesCS3D01G263400.1	chr3D	+	365518691	365521652	2961	410	5.16058	4.41722	3.4497
TraesCS4D01G302500.1	chr4D	+	470230158	470235700	5542	273	5.16058	4.41722	3.4497
TraesCS6A01G077700.1	chr6A	+	47884493	47886296	1803	371	5.1586	4.41552	3.44838
TraesCS3D01G412900.1	chr3D	-	525535944	525538715	2771	440	4.5805	4.46023	3.448
TraesCS5B01G328200.1	chr5B	+	511695246	511697474	2228	217	7.41284	4.48082	3.44635
TraesCS3A01G125300.1	chr3A	-	100885709	100893016	7307	548	5.15118	4.40917	3.44342
TraesCS1D01G385200.1	chr1D	-	458678276	458682258	3982	927	7.40194	4.47423	3.44128
TraesCS5B01G460500.1	chr5B	-	635807539	635808873	1334	309	4.56129	4.44152	3.43354
TraesCS4B01G012100.1	chr4B	-	7816424	7822186	5762	575	4.55903	4.43932	3.43183
TraesCS5A01G264900.1	chr5A	-	476851123	476851757	634	287	4.55903	4.43932	3.43183
TraesCS2A01G291800.1	chr2A	-	502626777	502627785	1008	553	4.55776	4.43809	3.43088
TraesCS3A01G361800.1	chr3A	+	609959443	609960120	677	209	7.3746	4.45771	3.42857
TraesCS2D01G450400.1	chr2D	-	560210588	560212166	1578	295	5.11824	4.38098	3.4214
TraesCS6B01G436900.1	chr6B	-	704182424	704184120	1696	333	7.35828	4.44784	3.42098
TraesCS6D01G223700.1	chr6D	+	315750386	315751085	699	480	7.34927	4.4424	3.41679
TraesCS3D01G193400.1	chr3D	-	184119990	184121644	1654	333	4.53593	4.41683	3.41444
TraesCS7B01G221600.1	chr7B	+	413558216	413575104	16888	333	4.53593	4.41683	3.41444
TraesCS6D01G002500.1	chr6D	-	1508029	1517724	9695	244	4.53469	4.41563	3.41351
TraesCS5B01G138900.1	chr5B	+	262749520	262753171	3651	474	5.10316	4.36806	3.41132
TraesCS2B01G212000.1	chr2B	-	195691320	195693921	2601	211	4.52594	4.4071	3.40693
TraesCS2B01G344800.1	chr2B	-	491354251	491355108	857	624	4.5248	4.40599	3.40607
TraesCS2B01G312100.2	chr2B	-	447362131	447368801	6670	390	4.52046	4.40177	3.4028
TraesCS2A01G214100.1	chr2A	-	199727025	199729043	2018	277	5.08633	4.35366	3.40007
TraesCS2A01G173000.1	chr2A	-	130714153	130714869	716	357	4.51397	4.39544	3.39791
TraesCS3B01G255500.1	chr3B	+	412245518	412249211	3693	552	7.30561	4.416	3.39649
TraesCS1B01G276000.1	chr1B	-	483587465	483589790	2325	751	7.29743	4.41106	3.39269
TraesCS3B01G047500.1	chr3B	-	24007446	24013678	6232	238	5.07113	4.34065	3.38991
TraesCS1A01G138200.2	chr1A	+	230132974	230165523	32549	515	4.50194	4.38373	3.38886
TraesCS5D01G453500.2	chr5D	+	500974755	500979301	4546	1045	5.06931	4.3391	3.38869
TraesCS4B01G259700.1	chr4B	-	526946040	526951121	5081	201	4.5	4.38184	3.3874
TraesCS5A01G011400.1	chr5A	+	7495127	7495887	760	403	4.5	4.38184	3.3874
TraesCS1D01G229600.1	chr1D	-	317996147	317999040	2893	740	4.49798	4.37987	3.38587
TraesCS3D01G092900.2	chr3D	+	47088585	47091677	3092	1177	5.05857	4.3299	3.38151
TraesCSU01G064900.1	chrUn	-	50753823	50756506	2683	269	4.48889	4.37103	3.37904
TraesCS3B01G607600.1	chr3B	+	826086442	826096588	10146	519	5.05	4.32256	3.37578
TraesCS4A01G310100.1	chr4A	+	603034418	603038171	3753	931	7.26073	4.38887	3.37563
TraesCS6D01G204700.1	chr6D	+	290316989	290319740	2751	390	5.03581	4.31041	3.36629
TraesCSU01G066000.1	chrUn	-	51234161	51236244	2083	728	5.03384	4.30873	3.36498
TraesCS3A01G002100.1	chr3A	+	1380918	1383491	2573	348	7.23496	4.37329	3.36364
TraesCS3B01G071700.1	chr3B	-	43274894	43277952	3058	323	4.46811	4.35079	3.36339
TraesCS2D01G365300.2	chr2D	+	470220984	470224194	3210	339	5.03113	4.30641	3.36317
TraesCS2D01G094400.1	chr2D	+	46292116	46298258	6142	414	5.02972	4.3052	3.36223
TraesCS6D01G404500.1	chr6D	-	472305290	472306438	1148	220	5.02715	4.303	3.36051
TraesCS7D01G431200.1	chr7D	+	550553082	550554091	1009	429	4.46279	4.34561	3.35939
TraesCS4D01G046300.1	chr4D	-	21875145	21883348	8203	200	5.02488	4.30106	3.35899
TraesCS6A01G383700.1	chr6A	-	602623441	602624820	1379	653	5.01911	4.29613	3.35514
TraesCS7D01G240900.1	chr7D	+	205496842	205498533	1691	456	4.45697	4.33994	3.355
TraesCS3A01G299500.1	chr3A	+	533658326	533662665	4339	633	5.01814	4.29529	3.35448
TraesCS7D01G148600.2	chr7D	+	95858855	95859499	644	339	4.45588	4.33889	3.35419
TraesCS7D01G446400.1	chr7D	-	566778832	566779458	626	503	7.21429	4.3608	3.35403
TraesCS6A01G278400.1	chr6A	-	506236582	506239101	2519	315	5.01371	4.2915	3.35153
TraesCS5B01G370400.1	chr5B	+	549547993	549550503	2510	294	4.45085	4.33398	3.3504
TraesCS3B01G250100.1	chr3B	+	398964066	398964902	836	279	4.44881	4.332	3.34886
TraesCS1A01G033000.1	chr1A	+	15430793	15437134	6341	283	4.44542	4.3287	3.34632
TraesCS4D01G088900.1	chr4D	+	64536176	64541069	4893	715	7.19413	4.34862	3.34466
TraesCS6A01G308200.1	chr6A	-	542933377	542936124	2747	201	5	4.27977	3.34236
TraesCS6D01G081100.2	chr6D	-	46847086	46849902	2816	949	4.43868	4.32214	3.34124
TraesCS1B01G399000.1	chr1B	-	630062591	630066515	3924	853	4.43443	4.31799	3.33804
TraesCS2A01G372700.1	chr2A	-	615345985	615349930	3945	789	4.43207	4.3157	3.33626
TraesCS5A01G353300.1	chr5A	+	555773219	555775385	2166	242	4.98765	4.2692	3.33411
TraesCS7A01G368500.1	chr7A	+	541898830	541900299	1469	1275	4.98668	4.26836	3.33345
TraesCS3B01G396300.1	chr3B	+	625329338	625331162	1824	422	7.16312	4.32987	3.33025
TraesCS7D01G526800.1	chr7D	+	622002194	622004211	2017	212	4.97887	4.26168	3.32824
TraesCS2A01G116600.1	chr2A	-	66579293	66589411	10118	387	7.1585	4.32708	3.3281
TraesCS7A01G024500.1	chr7A	-	9688845	9694477	5632	452	4.41906	4.30303	3.32647
TraesCS2D01G484600.1	chr2D	+	585679747	585682323	2576	445	4.41592	4.29997	3.32411
TraesCS5A01G246300.1	chr5A	-	459676113	459677084	971	823	4.41262	4.29676	3.32162
TraesCS7D01G055500.1	chr7D	+	29792202	29797549	5347	640	4.41186	4.29601	3.32105
TraesCS6A01G069400.2	chr6A	+	37456688	37460947	4259	522	4.4095	4.29372	3.31927
TraesCS1A01G091300.1	chr1A	-	82947703	82952476	4773	542	4.9601	4.24561	3.31569
TraesCS7A01G357300.1	chr7A	-	524640824	524643585	2761	691	7.12359	4.30598	3.31187
TraesCS6D01G394600.1	chr6D	+	467855997	467860898	4901	657	4.95023	4.23716	3.30909
TraesCS5D01G004700.1	chr5D	-	3659254	3660822	1568	608	4.39491	4.27951	3.30829
TraesCS4A01G191600.1	chr4A	+	471929454	471929858	404	346	4.94813	4.23536	3.30768
TraesCS5D01G073600.1	chr5D	+	72871392	72872645	1253	734	4.94694	4.23435	3.30689
TraesCS1D01G055100.1	chr1D	+	36533544	36537695	4151	458	4.39216	4.27683	3.30622
TraesCS7D01G080200.1	chr7D	-	47401927	47403465	1538	469	4.94255	4.2306	3.30396
TraesCS2A01G577400.1	chr2A	+	771505211	771506880	1669	367	4.94022	4.2286	3.3024
TraesCS2B01G548400.1	chr2B	+	744381008	744387501	6493	389	4.92051	4.21173	3.28922
TraesCS4B01G195300.1	chr4B	+	420205335	420206878	1543	315	4.36814	4.25345	3.28814
TraesCS4A01G216400.1	chr4A	-	515456321	515457192	871	225	4.91593	4.20781	3.28616
TraesCS1B01G031600.1	chr1B	-	15448355	15451124	2769	300	4.36213	4.24759	3.28361
TraesCS3D01G497500.1	chr3D	+	588728598	588729768	1170	431	4.90972	4.20249	3.28201
TraesCS5D01G327500.1	chr5D	-	420307656	420309682	2026	256	4.90856	4.2015	3.28123
TraesCS5D01G372500.2	chr5D	+	446398174	446400487	2313	393	4.35787	4.24344	3.28041
TraesCS3D01G260700.1	chr3D	+	363051673	363054204	2531	505	7.0527	4.26313	3.27891
TraesCS5A01G156600.1	chr5A	+	335672189	335672965	776	231	4.35345	4.23914	3.27708
TraesCS6A01G280200.1	chr6A	-	508713323	508717104	3781	928	4.34876	4.23458	3.27355
TraesCS2B01G162500.1	chr2B	-	135093729	135107360	13631	673	4.3457	4.23159	3.27125
TraesCS1A01G152900.1	chr1A	+	265021906	265026255	4349	301	6.41004	5.88951	3.26937
TraesCS1A01G122800.1	chr1A	-	139637058	139641051	3993	622	7.02515	4.24647	3.2661
TraesCS7A01G550400.1	chr7A	-	724240371	724251606	11235	325	4.33742	4.22354	3.26502
TraesCS7B01G092400.1	chr7B	-	105835505	105840755	5250	1308	7.02139	4.2442	3.26435
TraesCS3B01G537300.1	chr3B	-	777039911	777043668	3757	362	4.86915	4.16776	3.25489
TraesCS7B01G276500.1	chr7B	+	505935553	505939675	4122	478	4.3215	4.20803	3.25303
TraesCS5B01G090400.1	chr5B	-	116832721	116841681	8960	859	4.85388	4.15469	3.24468
TraesCS1D01G118800.1	chr1D	-	114390452	114391987	1535	374	4.30933	4.19618	3.24387
TraesCS1A01G379900.1	chr1A	-	551606770	551609906	3136	421	4.30806	4.19494	3.24291
TraesCS3B01G091200.1	chr3B	-	60255081	60262160	7079	232	6.35765	5.84138	3.24265
TraesCS3D01G145200.3	chr3D	+	108916630	108919198	2568	1035	4.84527	4.14733	3.23893
TraesCS3B01G299700.1	chr3B	-	480568236	480570182	1946	231	6.96552	4.21043	3.23838
TraesCS5B01G080100.1	chr5B	+	98510968	98514181	3213	217	6.94954	4.20077	3.23095
TraesCS2D01G074400.1	chr2D	-	31886704	31889757	3053	305	4.29085	4.17819	3.22996
TraesCS3B01G318600.2	chr3B	-	513568419	513572044	3625	1086	4.82546	4.13037	3.22568
TraesCS2B01G342400.1	chr2B	-	488198773	488204597	5824	439	4.82045	4.12608	3.22234
TraesCS4A01G323700.1	chr4A	+	611579698	611583177	3479	725	6.93067	4.18936	3.22218
TraesCSU01G054300.1	chrUn	-	42440708	42444205	3497	306	4.27687	4.16458	3.21944
TraesCS7D01G302500.1	chr7D	+	382730257	382735223	4966	344	4.2742	4.16197	3.21743
TraesCS4D01G055900.1	chr4D	-	30956318	30960651	4333	330	4.2719	4.15974	3.2157
TraesCS6B01G291400.1	chr6B	-	524063395	524065016	1621	730	4.27166	4.1595	3.21551
TraesCS5A01G201500.1	chr5A	-	407935749	407940255	4506	405	4.80952	4.11673	3.21503
TraesCS4B01G328200.1	chr4B	+	619075288	619079876	4588	657	6.91033	4.17707	3.21272
TraesCS5B01G363500.1	chr5B	+	542681238	542688300	7062	512	4.26576	4.15375	3.21107
TraesCS5B01G517400.1	chr5B	-	680853099	680858332	5233	715	4.79609	4.10523	3.20605
TraesCS5B01G111100.1	chr5B	+	164395357	164405570	10213	568	6.89309	4.16665	3.2047
TraesCS6A01G294700.1	chr6A	+	528919813	528923031	3218	273	4.79197	4.1017	3.2033
TraesCS2D01G469300.1	chr2D	+	574383648	574387461	3813	652	4.25345	4.14176	3.2018
TraesCS1D01G171800.1	chr1D	-	245195519	245198653	3134	498	4.2505	4.1389	3.19959
TraesCS2A01G128800.1	chr2A	+	77194871	77195482	611	601	6.87874	4.15797	3.19803
TraesCS6D01G213400.1	chr6D	+	303441863	303443149	1286	358	4.78273	4.09379	3.19712
TraesCS4B01G156900.1	chr4B	-	291851907	291855786	3879	521	6.87261	4.15426	3.19518
TraesCS2D01G509800.1	chr2D	+	602007089	602009834	2745	845	6.86466	4.14946	3.19149
TraesCS2D01G229400.1	chr2D	-	199133537	199138289	4752	422	4.23818	4.1269	3.19031
TraesCS2B01G431400.2	chr2B	+	620619883	620626082	6199	285	4.23776	4.12649	3.19
TraesCS2B01G610300.1	chr2B	-	789949968	789951203	1235	810	6.84957	4.14034	3.18447
TraesCS3B01G265500.1	chr3B	+	425376749	425386941	10192	728	4.22565	4.1147	3.18088
TraesCS5A01G494800.1	chr5A	-	663215780	663218535	2755	530	4.75518	4.07021	3.1787
TraesCS5A01G494500.1	chr5A	-	663189625	663190254	629	616	4.74716	4.06335	3.17334
TraesCS5D01G136900.1	chr5D	+	217649418	217657082	7664	421	4.74684	4.06307	3.17313
TraesCS7A01G556700.1	chr7A	+	727832926	727833759	833	623	6.79808	4.10922	3.16053
TraesCS1B01G251900.1	chr1B	+	444686817	444688525	1708	435	6.79511	4.10742	3.15915
TraesCS2D01G329600.1	chr2D	-	422779115	422784211	5096	601	4.19435	4.08422	3.15732
TraesCS3D01G327100.1	chr3D	-	439524729	439526723	1994	784	4.18535	4.07545	3.15054
TraesCS4A01G354200.1	chr4A	+	628899826	628909852	10026	470	4.71231	4.03352	3.15005
TraesCS5B01G238400.1	chr5B	+	419392650	419404128	11478	835	4.18216	4.07235	3.14814
TraesCS4D01G202300.1	chr4D	-	349189306	349191855	2549	503	4.70932	4.03096	3.14805
TraesCS3A01G410200.1	chr3A	-	654402612	654404951	2339	389	4.7047	4.027	3.14496
TraesCS3A01G008100.1	chr3A	+	7948594	7952037	3443	536	4.70205	4.02473	3.14319
TraesCS5D01G105100.1	chr5D	+	119000775	119004090	3315	507	4.1752	4.06557	3.1429
TraesCS4A01G015800.1	chr4A	-	9909118	9913926	4808	622	4.70144	4.02422	3.14278
TraesCS3B01G430100.1	chr3B	-	669443159	669445158	1999	204	6.15854	5.65843	3.14109
TraesCS4D01G074000.1	chr4D	+	48594828	48598903	4075	343	4.69767	4.02099	3.14026
TraesCS6D01G090000.1	chr6D	+	55930252	55932948	2696	703	6.74574	4.07758	3.1362
TraesCS6B01G082700.1	chr6B	-	59304165	59305313	1148	366	4.67847	4.00455	3.12743
TraesCS1B01G159400.1	chr1B	+	270792732	270795069	2337	431	4.67593	4.00237	3.12573
TraesCS1D01G036500.1	chr1D	+	17015539	17017469	1930	437	4.15069	4.0417	3.12445
TraesCS3B01G271000.1	chr3B	+	436574547	436575761	1214	729	4.15069	4.0417	3.12445
TraesCS3A01G160300.1	chr3A	-	160076442	160081868	5426	289	4.6669	3.99465	3.11969
TraesCS1A01G123600.1	chr1A	+	143810234	143819494	9260	403	4.66667	3.99445	3.11953
TraesCS3D01G369500.1	chr3D	-	482489202	482490611	1409	528	6.10964	5.6135	3.11615
TraesCS1D01G292700.1	chr1D	+	391860638	391863338	2700	411	4.65777	3.98683	3.11359
TraesCS3B01G416000.1	chr3B	+	652734724	652736672	1948	219	4.13182	4.02333	3.11025
TraesCS3A01G440000.1	chr3A	-	683070742	683071611	869	317	4.12893	4.02052	3.10807
TraesCS7A01G294300.1	chr7A	+	379903731	379926455	22724	299	4.12417	4.01588	3.10449
TraesCS4B01G341100.1	chr4B	+	634183328	634192254	8926	500	4.63673	3.96882	3.09952
TraesCS7B01G138300.1	chr7B	-	173866993	173867526	533	416	4.11751	4.00939	3.09947
TraesCS4A01G001800.1	chr4A	+	1725724	1727753	2029	220	4.11312	4.00512	3.09617
TraesCS3A01G516400.2	chr3A	+	733993467	734002454	8987	1320	4.63115	3.96405	3.09579
TraesCS3B01G509000.1	chr3B	-	753162261	753164570	2309	937	4.63006	3.96312	3.09507
TraesCS7D01G475100.1	chr7D	-	587119217	587120736	1519	393	4.10152	3.99383	3.08744
TraesCS3D01G531200.1	chr3D	-	607309401	607310441	1040	583	4.61187	3.94755	3.08291
TraesCS1B01G371100.1	chr1B	-	600888976	600893983	5007	609	6.62295	4.00336	3.07911
TraesCS2A01G543100.1	chr2A	-	753255499	753257122	1623	426	6.62295	4.00336	3.07911
TraesCS3D01G298000.1	chr3D	+	412086188	412089485	3297	306	4.60586	3.9424	3.07889
TraesCS4D01G161700.1	chr4D	+	241795104	241800331	5227	728	4.08711	3.97979	3.07659
TraesCS4D01G106700.1	chr4D	+	84985755	84987653	1898	526	4.59962	3.93706	3.07472
TraesCS2D01G527300.1	chr2D	-	615060627	615063946	3319	241	4.59917	3.93668	3.07442
TraesCS2A01G544000.1	chr2A	+	753613921	753615692	1771	470	6.61182	3.99663	3.07394
TraesCS7B01G413700.1	chr7B	-	681790617	681794132	3515	241	4.59091	3.9296	3.06889
TraesCS2B01G193600.1	chr2B	+	170388371	170393379	5008	708	6.60038	3.98971	3.06862
TraesCS2A01G275200.1	chr2A	+	452588132	452592520	4388	528	4.07309	3.96615	3.06604
TraesCS5D01G106400.1	chr5D	-	119767349	119771528	4179	247	4.07258	3.96565	3.06566
TraesCS4B01G097400.1	chr4B	-	101960373	101976943	16570	440	4.5805	3.92069	3.06193
TraesCS7A01G204100.1	chr7A	-	166331853	166336173	4320	665	6.57588	3.9749	3.05723
TraesCS2A01G356200.1	chr2A	-	600528624	600530098	1474	252	4.05863	3.95206	3.05516
TraesCS7A01G132200.1	chr7A	+	85188298	85195470	7172	220	4.57014	3.91182	3.05501
TraesCS6A01G349700.1	chr6A	-	581891611	581894077	2466	614	6.56911	3.97081	3.05408
TraesCS2B01G199400.1	chr2B	+	177597685	177600001	2316	316	4.56677	3.90894	3.05276
TraesCS5D01G536500.1	chr5D	-	549770718	549773672	2954	461	6.55844	3.96436	3.04912
TraesCS4A01G417200.1	chr4A	-	687178778	687182392	3614	340	4.0479	3.94161	3.04708
TraesCS1B01G321800.1	chr1B	+	546146318	546150446	4128	1303	4.55688	3.90047	3.04614
TraesCS3D01G128600.1	chr3D	+	86352792	86357082	4290	361	4.04558	3.93935	3.04533
TraesCS3B01G473100.1	chr3B	-	722359311	722363469	4158	254	4.5549	3.89878	3.04482
TraesCS3A01G223900.1	chr3A	-	418774144	418778315	4171	501	4.04465	3.93845	3.04463
TraesCS7B01G464900.1	chr7B	-	721200115	721203327	3212	277	6.54317	3.95513	3.04202
TraesCS5D01G567100.1	chr5D	+	565050241	565051869	1628	554	4.54955	3.8942	3.04125
TraesCS5A01G112200.1	chr5A	-	218602410	218604029	1619	499	4.04	3.93392	3.04113
TraesCS5B01G522900.1	chr5B	+	684227924	684231034	3110	199	4.04	3.93392	3.04113
TraesCS7D01G519200.1	chr7D	-	617116392	617116982	590	374	4.04	3.93392	3.04113
TraesCS3A01G287000.1	chr3A	+	515283046	515284656	1610	513	4.02821	3.92244	3.03226
TraesCS4B01G060200.1	chr4B	+	52256246	52258774	2528	438	4.0262	3.92048	3.03074
TraesCS4B01G276900.1	chr4B	+	558578472	558580268	1796	334	4.02189	3.91629	3.0275
TraesCS3A01G388200.1	chr3A	-	637112999	637115569	2570	791	4.52715	3.87503	3.02627
TraesCS3A01G347800.1	chr3A	-	596763357	596768597	5240	707	4.01813	3.91262	3.02467
TraesCS4A01G021900.1	chr4A	+	15759518	15760621	1103	319	4.52396	3.8723	3.02414
TraesCS2B01G585200.1	chr2B	+	772049785	772052321	2536	351	4.01705	3.91157	3.02385
TraesCS2D01G393700.1	chr2D	+	503450880	503454222	3342	351	4.01705	3.91157	3.02385
TraesCS2D01G328100.1	chr2D	+	421468079	421477116	9037	414	4.01566	3.91022	3.02281
TraesCS3B01G176900.1	chr3B	+	180274647	180277836	3189	485	6.49434	3.92562	3.01932
TraesCS6A01G163400.2	chr6A	+	158916392	158919560	3168	251	4.00794	3.9027	3.017
TraesCS6D01G153300.1	chr6D	+	127199256	127203502	4246	251	4.00794	3.9027	3.017
TraesCS1D01G416200.1	chr1D	-	475194105	475195469	1364	357	6.48883	3.92228	3.01676
TraesCS1D01G368900.1	chr1D	-	448019635	448022613	2978	888	4.51035	3.86065	3.01504
TraesCS3D01G181100.1	chr3D	+	163122353	163127727	5374	226	4.00441	3.89926	3.01434
TraesCS7A01G423200.1	chr7A	+	615335899	615342718	6819	335	4.50893	3.85943	3.01409
TraesCS3D01G519000.1	chr3D	-	601918414	601924953	6539	755	6.4795	3.91664	3.01242
TraesCS1B01G169300.1	chr1B	-	300335279	300335623	344	252	3.99209	3.88727	3.00507
TraesCS4D01G122300.1	chr4D	-	105929148	105932331	3183	903	4.4882	3.84169	3.00024
TraesCS4D01G250100.1	chr4D	-	419106030	419109161	3131	517	4.48456	3.83857	2.9978
TraesCS1D01G322000.1	chr1D	+	415281614	415286784	5170	858	6.44723	3.89714	2.99742
TraesCS7A01G351300.1	chr7A	+	514713906	514714256	350	234	6.44681	3.89689	2.99722
TraesCS3D01G435200.1	chr3D	-	547511016	547513015	1999	326	5.8685	5.39195	2.99316
TraesCS3B01G023300.1	chr3B	+	10013939	10014760	821	705	6.43768	3.89137	2.99297
TraesCS6A01G169600.1	chr6A	-	178437531	178461888	24357	313	6.43312	3.88861	2.99086
TraesCS2A01G346600.1	chr2A	+	585155929	585161208	5279	355	3.97191	3.86762	2.98988
TraesCS1B01G128700.1	chr1B	-	158309702	158313089	3387	279	3.96786	3.86367	2.98683
TraesCS6A01G261900.1	chr6A	-	485105716	485108130	2414	203	3.96078	3.85679	2.9815
TraesCS5B01G086600.3	chr5B	+	110113585	110115851	2266	958	3.95996	3.85598	2.98088
TraesCS5A01G139100.1	chr5A	+	311542909	311545402	2493	286	4.45761	3.8155	2.97979
TraesCS7D01G299400.1	chr7D	-	379312454	379316814	4360	370	6.39757	3.86713	2.97433
TraesCS4B01G220600.1	chr4B	-	463716797	463719946	3149	552	4.44424	3.80407	2.97085
TraesCS6B01G217100.1	chr6B	-	298820612	298821648	1036	526	4.43991	3.80036	2.96795
TraesCS5B01G500900.1	chr5B	+	668195578	668197488	1910	471	4.42232	3.7853	2.95619
TraesCS7B01G323700.2	chr7B	+	575376613	575383306	6693	432	3.92648	3.82339	2.95568
TraesCS6D01G130200.1	chr6D	-	96701698	96707514	5816	351	3.9214	3.81844	2.95186
TraesCS5B01G268000.1	chr5B	-	454402673	454407170	4497	572	4.41012	3.77486	2.94804
TraesCS3B01G426000.1	chr3B	+	664109276	664111208	1932	307	6.33983	3.83222	2.94748
TraesCS2B01G147000.1	chr2B	-	113162913	113171317	8404	464	3.90968	3.80702	2.94303
TraesCS2A01G560300.1	chr2A	+	762620895	762624434	3539	490	3.90835	3.80573	2.94203
TraesCS2D01G416600.1	chr2D	+	530382953	530387668	4715	602	3.90824	3.80562	2.94195
TraesCS5D01G307200.1	chr5D	-	403937906	403939408	1502	560	5.76114	5.2933	2.9384
TraesCS5D01G515900.2	chr5D	-	538765069	538771372	6303	672	3.90193	3.79948	2.9372
TraesCS7B01G078700.1	chr7B	-	88636466	88642185	5719	468	6.31699	3.81841	2.93687
TraesCS6D01G053100.1	chr6D	+	25633179	25636907	3728	491	3.90041	3.79799	2.93605
TraesCS5A01G405700.1	chr5A	-	597289477	597292418	2941	310	3.89711	3.79478	2.93357
TraesCS2D01G271400.1	chr2D	-	334317602	334332392	14790	362	4.38223	3.75099	2.9294
TraesCS1D01G243500.1	chr1D	-	333801717	333806588	4871	432	6.29908	3.80759	2.92854
TraesCS5B01G399800.1	chr5B	+	577227238	577228680	1442	674	3.89037	3.78822	2.9285
TraesCS1B01G432000.1	chr1B	-	656657162	656659690	2528	207	3.88462	3.78262	2.92416
TraesCS1D01G303700.1	chr1D	-	401666762	401671728	4966	207	3.88462	3.78262	2.92416
TraesCS2A01G473200.1	chr2A	+	714622945	714625167	2222	350	3.88462	3.78262	2.92416
TraesCS2B01G194200.1	chr2B	-	171030429	171034964	4535	207	3.88462	3.78262	2.92416
TraesCS3D01G389700.1	chr3D	-	505016013	505019931	3918	636	3.88462	3.78262	2.92416
TraesCS6D01G274200.1	chr6D	+	382621494	382625535	4041	207	3.88462	3.78262	2.92416
TraesCS2D01G352800.1	chr2D	-	451000254	451005112	4858	546	3.87751	3.7757	2.91882
TraesCS6B01G367600.5	chr6B	+	641394814	641398948	4134	485	4.3642	3.73555	2.91734
TraesCS5A01G479100.1	chr5A	-	651996788	652002996	6208	211	5.71698	5.25273	2.91588
TraesCS3D01G271000.1	chr3D	-	375722382	375723338	956	273	3.87044	3.76881	2.91349
TraesCS4A01G422700.1	chr4A	+	692953459	692959802	6343	417	3.86603	3.76452	2.91017
TraesCS1B01G374600.1	chr1B	+	605011302	605013004	1702	618	4.3511	3.72434	2.90859
TraesCS7D01G463100.1	chr7D	+	578465146	578465919	773	208	4.34928	3.72278	2.90737
TraesCS6D01G349000.1	chr6D	+	446901928	446903185	1257	441	4.34163	3.71623	2.90226
TraesCS3A01G362400.1	chr3A	-	610422054	610423498	1444	1043	4.33963	3.71452	2.90092
TraesCS7A01G491300.1	chr7A	-	680341323	680345268	3945	410	3.84996	3.74887	2.89808
TraesCS7B01G445300.1	chr7B	+	709194618	709199796	5178	564	4.33496	3.71052	2.8978
TraesCS2B01G395600.1	chr2B	+	561225047	561228706	3659	490	4.33197	3.70797	2.8958
TraesCS5A01G063400.1	chr5A	+	68931472	68936706	5234	659	6.22096	3.76037	2.89222
TraesCS3A01G012100.1	chr3A	-	9508376	9510454	2078	443	4.32207	3.69949	2.88918
TraesCS2B01G217700.1	chr2B	+	206368652	206376196	7544	426	3.83711	3.73636	2.8884
TraesCS4A01G010000.1	chr4A	-	5835562	5839872	4310	651	6.19632	3.74547	2.88076
TraesCS2B01G373100.1	chr2B	+	531714700	531718253	3553	567	3.82306	3.72268	2.87783
TraesCS7B01G278800.1	chr7B	+	511062371	511064432	2061	237	3.81933	3.71904	2.87502
TraesCS7A01G134400.1	chr7A	+	86048199	86050223	2024	274	6.18243	3.73707	2.87431
TraesCS2A01G551800.1	chr2A	-	758392076	758394093	2017	326	6.17737	3.73402	2.87195
TraesCS5A01G096400.1	chr5A	-	135534797	135551541	16744	446	4.29307	3.67466	2.86979
TraesCS6D01G176900.2	chr6D	+	175712421	175721245	8824	794	3.81132	3.71125	2.86899
TraesCS1B01G354400.2	chr1B	+	584145528	584156223	10695	376	4.28647	3.66902	2.86539
TraesCS6A01G218100.1	chr6A	-	402952190	402960109	7919	318	3.79937	3.69961	2.86
TraesCS3B01G422700.1	chr3B	+	659586190	659595050	8860	377	6.1455	3.71476	2.85714
TraesCS1A01G174600.1	chr1A	-	311846927	311852934	6007	275	4.26932	3.65434	2.85392
TraesCS7D01G323900.1	chr7D	+	413660137	413661135	998	239	3.7875	3.68805	2.85106
TraesCS3A01G212700.1	chr3A	+	383685200	383715025	29825	516	3.77692	3.67775	2.84309
TraesCS7B01G276200.1	chr7B	-	505475435	505475719	284	222	6.11435	3.69592	2.84266
TraesCS5D01G186500.1	chr5D	-	288378552	288383064	4512	293	3.77551	3.67638	2.84204
TraesCS3B01G584300.1	chr3B	-	811303145	811306761	3616	213	4.24766	3.6358	2.83944
TraesCS2A01G467700.1	chr2A	+	711968244	711971470	3226	526	6.10089	3.68779	2.8364
TraesCS6B01G188100.1	chr6B	-	216507692	216513245	5553	380	6.09711	3.68551	2.83464
TraesCS1D01G099900.1	chr1D	-	87091601	87096214	4613	593	6.09287	3.68294	2.83267
TraesCS7A01G197100.1	chr7A	-	157012777	157015901	3124	375	3.76064	3.66189	2.83084
TraesCS2A01G268500.1	chr2A	-	431078702	431079670	968	485	4.22565	3.61696	2.82473
TraesCS6B01G079900.1	chr6B	-	56051924	56055616	3692	779	6.07511	3.6722	2.82441
TraesCS7D01G221600.1	chr7D	+	182602319	182606717	4398	789	4.21899	3.61126	2.82027
TraesCS7D01G476500.1	chr7D	-	588019973	588023451	3478	647	4.20833	3.60214	2.81315
TraesCS4A01G472400.1	chr4A	+	732769923	732771320	1397	216	3.7235	3.62573	2.80289
TraesCS3D01G039800.1	chr3D	+	15204868	15207432	2564	238	5.49372	5.0476	2.80201
TraesCS2A01G096500.1	chr2A	-	50151717	50156545	4828	569	3.72018	3.62249	2.80038
TraesCS5D01G385500.1	chr5D	+	454801524	454805764	4240	352	3.71955	3.62188	2.79991
TraesCS5B01G078700.1	chr5B	-	95019802	95023449	3647	421	4.18839	3.58507	2.79982
TraesCS2B01G570700.1	chr2B	-	761279340	761282941	3601	553	6.01264	3.63444	2.79537
TraesCS4B01G207700.1	chr4B	-	443814399	443817776	3377	555	4.17806	3.57622	2.79291
TraesCS7D01G308500.1	chr7D	-	390908417	390911191	2774	628	4.17488	3.5735	2.79079
TraesCS4D01G064400.1	chr4D	+	39852446	39857359	4913	725	4.17355	3.57237	2.7899
TraesCS5D01G324800.2	chr5D	-	416417485	416424830	7345	529	4.16478	3.56486	2.78404
TraesCS2A01G011100.1	chr2A	-	4168242	4171742	3500	590	5.98139	3.61555	2.78084
TraesCS1D01G422600.1	chr1D	-	478116500	478117003	503	478	3.69207	3.59512	2.77922
TraesCS2A01G406900.1	chr2A	-	662599916	662604632	4716	242	4.15638	3.55767	2.77842
TraesCS7B01G282400.1	chr7B	+	516791340	516794023	2683	236	5.97046	3.60895	2.77576
TraesCS3A01G480600.1	chr3A	+	711402978	711407172	4194	667	3.68513	3.58837	2.774
TraesCS3A01G093100.2	chr3A	+	59508325	59521961	13636	766	4.14798	3.55048	2.77281
TraesCS5B01G182200.1	chr5B	-	332200899	332203001	2102	438	3.68109	3.58444	2.77096
TraesCS2D01G235100.1	chr2D	+	220344323	220369735	25412	653	3.68105	3.5844	2.77093
TraesCS3D01G170800.1	chr3D	-	149769281	149770367	1086	694	5.95827	3.60158	2.77009
TraesCS1B01G205000.1	chr1B	+	369190512	369198681	8169	850	3.6792	3.5826	2.76954
TraesCS2D01G545200.1	chr2D	-	621952245	621954044	1799	353	4.13701	3.54108	2.76547
TraesCS6B01G074800.1	chr6B	-	51424885	51428551	3666	522	5.93834	3.58953	2.76082
TraesCS5D01G429200.1	chr5D	+	486444440	486450576	6136	317	4.12893	3.53417	2.76007
TraesCS3A01G150800.1	chr3A	-	137786941	137787624	683	450	5.93459	3.58727	2.75908
TraesCS5A01G081700.1	chr5A	-	105688185	105689273	1088	958	4.12496	3.53077	2.75742
TraesCS1D01G151100.1	chr1D	-	208833722	208852532	18810	685	4.12245	3.52862	2.75574
TraesCS2A01G484700.1	chr2A	+	719721129	719723497	2368	803	5.92517	3.58157	2.7547
TraesCS3D01G252700.1	chr3D	+	354073171	354074497	1326	598	5.39566	4.9575	2.75199
TraesCS6A01G311400.1	chr6A	+	547733287	547739727	6440	442	3.64786	3.55207	2.74594
TraesCS2D01G314800.1	chr2D	+	404379814	404384061	4247	442	4.10384	3.51269	2.7433
TraesCS5A01G125800.1	chr5A	-	276980087	276980950	863	610	5.8958	3.56382	2.74105
TraesCS4A01G359000.2	chr4A	+	631957060	631962541	5481	575	3.63672	3.54123	2.73756
TraesCS5D01G411300.1	chr5D	+	474717117	474719011	1894	517	5.36197	4.92655	2.73481
TraesCS6D01G240100.1	chr6D	+	341194264	341198369	4105	208	3.6244	3.52924	2.72829
TraesCS2A01G444000.2	chr2A	+	694443344	694448398	5054	292	3.61945	3.52442	2.72456
TraesCS7A01G208600.1	chr7A	+	171380877	171384498	3621	298	4.05351	3.46962	2.70966
TraesCS4A01G442300.2	chr4A	-	710283202	710284838	1636	933	3.59015	3.49588	2.7025
TraesCS2B01G040000.1	chr2B	-	18177342	18178571	1229	1010	5.79426	3.50244	2.69384
TraesCS2B01G253600.3	chr2B	+	278435641	278439523	3882	765	5.79095	3.50044	2.6923
TraesCS1B01G152300.1	chr1B	-	242735821	242743867	8046	640	5.79056	3.5002	2.69212
TraesCS2D01G279500.2	chr2D	-	351057132	351060317	3185	1158	3.57291	3.4791	2.68953
TraesCS4B01G177100.1	chr4B	-	387510232	387511660	1428	282	3.5689	3.4752	2.68651
TraesCS4B01G201600.1	chr4B	-	431795084	431797630	2546	624	3.5552	3.46185	2.6762
TraesCS7B01G443500.1	chr7B	-	708110944	708118407	7463	922	3.99368	3.4184	2.66966
TraesCSU01G071300.1	chrUn	+	62221451	62221975	524	252	3.99209	3.41705	2.6686
TraesCS4A01G318400.1	chr4A	+	607309139	607310644	1505	299	5.72333	3.45957	2.66087
TraesCS1D01G378100.1	chr1D	-	454176231	454178474	2243	211	5.71698	3.45573	2.65791
TraesCS5B01G511800.1	chr5B	-	677153762	677159167	5405	672	3.52675	3.43414	2.65478
TraesCS5D01G108600.1	chr5D	-	122206985	122208970	1985	553	3.52467	3.43212	2.65321
TraesCS7B01G032500.1	chr7B	+	32470968	32475988	5020	300	3.52326	3.43075	2.65215
TraesCS4A01G192800.1	chr4A	+	473765103	473767432	2329	315	3.51582	3.42351	2.64655
TraesCS4D01G253800.1	chr4D	+	422548524	422549651	1127	535	3.95709	3.38708	2.6452
TraesCS7D01G105700.1	chr7D	-	63945808	63948820	3012	229	3.51304	3.4208	2.64446
TraesCS2B01G186500.1	chr2B	-	161408988	161413376	4388	575	3.50694	3.41486	2.63987
TraesCS7A01G298000.1	chr7A	+	403170858	403179182	8324	316	3.50473	3.41271	2.63821
TraesCS2A01G084700.1	chr2A	+	38908637	38909362	725	489	3.50408	3.41208	2.63772
TraesCS4D01G289600.1	chr4D	-	460712517	460714181	1664	518	3.50289	3.41092	2.63682
TraesCS4D01G306100.1	chr4D	+	474556197	474560688	4491	409	3.94146	3.37371	2.63476
TraesCS6A01G282700.1	chr6A	+	514020625	514028876	8251	461	3.49783	3.40599	2.63301
TraesCS3B01G498300.1	chr3B	-	741862213	741869715	7502	217	3.93807	3.37081	2.63249
TraesCS5D01G188900.1	chr5D	-	291499001	291501077	2076	633	5.65536	3.41848	2.62927
TraesCS2B01G029100.1	chr2B	+	13391962	13393635	1673	665	3.48799	3.3964	2.6256
TraesCS3B01G242900.1	chr3B	+	383698531	383725591	27060	608	3.92501	3.35963	2.62376
TraesCS4A01G499200.1	chr4A	-	744274734	744276074	1340	290	3.47079	3.37966	2.61266
TraesCS5D01G370000.1	chr5D	+	445102416	445110177	7761	581	3.47079	3.37966	2.61266
TraesCS1D01G265400.1	chr1D	-	361151398	361153843	2445	635	5.61111	3.39173	2.60869
TraesCS7A01G430500.1	chr7A	-	624959655	624961254	1599	569	3.89825	3.33672	2.60587
TraesCS7A01G103800.1	chr7A	-	63398223	63398748	525	310	3.89711	3.33574	2.60511
TraesCS5B01G486200.1	chr5B	+	657590425	657594844	4419	466	3.46039	3.36953	2.60482
TraesCS3A01G125800.1	chr3A	-	101567591	101569174	1583	233	3.45299	3.36233	2.59926
TraesCS3D01G279600.1	chr3D	-	387708808	387710458	1650	650	3.87865	3.31994	2.59277
TraesCS1D01G079700.1	chr1D	-	62415525	62419618	4093	286	3.87108	3.31346	2.58771
TraesCS3D01G252400.6	chr3D	-	352952346	352957544	5198	854	3.42096	3.33113	2.57514
TraesCS7A01G502600.1	chr7A	-	691535743	691536812	1069	531	3.41729	3.32756	2.57239
TraesCS6A01G158500.1	chr6A	-	149954655	149962816	8161	498	3.84569	3.29173	2.57074
TraesCS4D01G129000.1	chr4D	-	113932277	113933630	1353	428	3.41375	3.32412	2.56972
TraesCS3A01G286700.1	chr3A	-	514623905	514628008	4103	446	3.84116	3.28786	2.56771
TraesCS5A01G130800.2	chr5A	+	294250173	294259169	8996	532	3.41088	3.32132	2.56756
TraesCS1B01G388100.1	chr1B	-	622184249	622187499	3250	236	3.40928	3.31977	2.56636
TraesCS6D01G407900.1	chr6D	+	473364043	473373578	9535	414	3.40723	3.31777	2.56481
TraesCS2A01G459300.1	chr2A	-	706488360	706489379	1019	315	3.83544	3.28296	2.56388
TraesCS5B01G183000.1	chr5B	-	333026633	333029134	2501	266	3.40449	3.3151	2.56275
TraesCS1D01G365600.1	chr1D	-	446267691	446271548	3857	421	5.50474	3.32743	2.55924
TraesCS3D01G154700.1	chr3D	-	121732437	121735402	2965	311	5.50321	3.32651	2.55852
TraesCS5D01G309800.2	chr5D	-	406596384	406598552	2168	422	3.82269	3.27205	2.55536
TraesCS6A01G242200.1	chr6A	-	453904147	453906950	2803	252	3.39328	3.30418	2.55431
TraesCS3D01G230300.1	chr3D	-	313716028	313718759	2731	356	3.81933	3.26917	2.55311
TraesCS7A01G517600.1	chr7A	-	701629639	701635290	5651	459	5.48913	3.318	2.55198
TraesCS7B01G327600.1	chr7B	-	581795185	581796382	1197	327	3.3872	3.29826	2.54973
TraesCS4D01G246700.1	chr4D	-	415295414	415302185	6771	536	3.38548	3.29658	2.54843
TraesCS7A01G551900.1	chr7A	+	725224679	725227940	3261	211	3.81132	3.26231	2.54776
TraesCS1D01G278600.1	chr1D	+	376096987	376100229	3242	388	3.37532	3.28669	2.54079
TraesCS7A01G027700.1	chr7A	+	11084973	11088513	3540	539	3.37407	3.28548	2.53985
TraesCS3B01G543500.1	chr3B	-	781042686	781048893	6207	630	3.36133	3.27307	2.53026
TraesCS3D01G335200.1	chr3D	+	447129214	447130788	1574	270	3.35424	3.26617	2.52493
TraesCS3D01G308400.1	chr3D	+	422470586	422479707	9121	822	3.35293	3.2649	2.52394
TraesCS2B01G356400.1	chr2B	-	508366137	508368824	2687	240	3.3527	3.26466	2.52376
TraesCS4A01G266800.1	chr4A	-	578573271	578574941	1670	240	3.3527	3.26466	2.52376
TraesCS1A01G082700.2	chr1A	-	65799067	65800185	1118	615	3.77192	3.22858	2.52142
TraesCS5D01G303900.1	chr5D	-	399218465	399220966	2501	361	3.34807	3.26016	2.52027
TraesCS1B01G279000.1	chr1B	+	487405619	487407405	1786	919	5.41703	3.27442	2.51846
TraesCS1B01G361500.1	chr1B	-	589919648	589921072	1424	503	5.41071	3.2706	2.51552
TraesCS2D01G214800.1	chr2D	-	176165388	176170325	4937	302	3.33333	3.24581	2.50918
TraesCS1D01G175500.1	chr1D	-	249754092	249755630	1538	740	3.74831	3.20838	2.50564
TraesCS3A01G285000.1	chr3A	-	513901641	513902177	536	424	3.32706	3.2397	2.50446
TraesCS5D01G494900.1	chr5D	+	526687396	526689369	1973	262	5.37643	3.24987	2.49958
TraesCS5B01G197900.1	chr5B	-	357103761	357108505	4744	283	3.31925	3.2321	2.49858
TraesCS6B01G269200.1	chr6B	+	484980638	484986628	5990	405	3.73153	3.19401	2.49442
TraesCS5D01G130300.1	chr5D	+	205869911	205872712	2801	513	3.73152	3.19401	2.49442
TraesCS7B01G161900.2	chr7B	-	222300615	222304368	3753	632	3.31082	3.22389	2.49224
TraesCS1A01G131600.1	chr1A	+	176449614	176461993	12379	355	3.30992	3.22302	2.49156
TraesCS7A01G299300.1	chr7A	-	409308667	409311265	2598	406	3.30876	3.22189	2.49069
TraesCS7A01G163500.1	chr7A	+	119800887	119813865	12978	623	5.34135	3.22867	2.48327
TraesCS5A01G389800.1	chr5A	-	585431256	585434362	3106	850	5.34077	3.22832	2.48301
TraesCS1A01G246400.1	chr1A	-	436423089	436426494	3405	784	5.33949	3.22755	2.48241
TraesCS5A01G297000.1	chr5A	+	504875950	504881354	5404	214	3.28837	3.20203	2.47534
TraesCS7B01G433400.1	chr7B	+	700826956	700828431	1475	383	3.69271	3.16079	2.46847
TraesCS1D01G151800.1	chr1D	+	211682344	211685774	3430	307	3.27922	3.19312	2.46845
TraesCS1D01G376200.1	chr1D	+	452620793	452621504	711	300	3.69103	3.15935	2.46735
TraesCS2A01G423600.1	chr2A	+	678192960	678195922	2962	431	3.27546	3.18946	2.46562
TraesCS1A01G177400.1	chr1A	-	320222692	320225119	2427	229	4.83043	4.43818	2.46371
TraesCS1D01G259700.1	chr1D	+	352541007	352543846	2839	617	3.26861	3.18278	2.46046
TraesCS2B01G497500.1	chr2B	-	694054407	694060937	6530	687	3.67006	3.1414	2.45333
TraesCS7D01G318000.1	chr7D	+	405879995	405880828	833	806	3.25403	3.16859	2.44949
TraesCS2B01G615300.1	chr2B	-	793375409	793380384	4975	900	5.26859	3.18469	2.44945
TraesCS4B01G247000.1	chr4B	-	511162306	511168995	6689	525	3.64829	3.12276	2.43878
TraesCS6A01G164200.1	chr6A	-	162089254	162099787	10533	413	5.24517	3.17053	2.43856
TraesCS6D01G265400.1	chr6D	+	375015977	375017950	1973	719	3.64722	3.12185	2.43806
TraesCS6B01G211900.1	chr6B	-	280048521	280050041	1520	269	5.23704	3.16562	2.43478
TraesCS4D01G105100.1	chr4D	+	83276164	83280188	4024	353	3.23352	3.14862	2.43405
TraesCS5B01G377600.2	chr5B	+	555151211	555154847	3636	577	3.2327	3.14782	2.43343
TraesCS2D01G538500.1	chr2D	+	619572898	619576719	3821	521	5.22414	3.15782	2.42878
TraesCS1A01G261800.1	chr1A	-	456321414	456323685	2271	407	3.21814	3.13364	2.42247
TraesCS4D01G333800.1	chr4D	+	491345603	491346382	779	390	3.61637	3.09544	2.41744
TraesCS2D01G394300.1	chr2D	+	505831294	505838620	7326	418	3.61575	3.09491	2.41703
TraesCS4B01G227400.1	chr4B	+	476063802	476066150	2348	251	3.60714	3.08755	2.41127
TraesCS2D01G245100.1	chr2D	-	277937574	277964392	26818	252	3.59288	3.07534	2.40174
TraesCS1D01G342600.1	chr1D	-	432203329	432205498	2169	317	3.1761	3.09271	2.39083
TraesCS3A01G458400.1	chr3A	+	695531966	695533225	1259	381	3.17278	3.08947	2.38832
TraesCS4B01G358500.1	chr4B	-	649221583	649222957	1374	999	4.68067	4.30057	2.38732
TraesCS2B01G094000.1	chr2B	+	54440144	54441572	1428	223	3.15625	3.07338	2.37588
TraesCS3A01G328200.1	chr3A	+	573970082	573973414	3332	351	3.15625	3.07338	2.37588
TraesCS6A01G101200.1	chr6A	-	69137463	69139537	2074	255	3.15625	3.07338	2.37588
TraesCS7B01G362700.1	chr7B	-	624468710	624474547	5837	1198	5.09716	3.08107	2.36975
TraesCS4B01G191000.1	chr4B	+	413492621	413495998	3377	398	3.54386	3.03338	2.36897
TraesCS4D01G280800.1	chr4D	-	451684467	451686476	2009	527	3.53883	3.02907	2.3656
TraesCS3A01G152300.1	chr3A	+	142896653	142899931	3278	462	4.63553	4.2591	2.3643
TraesCS3B01G591000.1	chr3B	-	815871316	815876142	4826	599	3.535	3.0258	2.36305
TraesCS3A01G273600.1	chr3A	+	502490395	502491111	716	353	3.13842	3.05601	2.36246
TraesCS3A01G076900.1	chr3A	+	47821427	47824830	3403	285	3.53147	3.02277	2.36069
TraesCS5B01G024700.1	chr5B	-	23548322	23552333	4011	428	3.53147	3.02277	2.36069
TraesCS6B01G007300.1	chr6B	-	4859642	4863628	3986	371	3.52957	3.02115	2.35942
TraesCS7D01G501700.1	chr7D	-	607538728	607541510	2782	359	5.05	3.05256	2.34782
TraesCS1B01G242500.1	chr1B	-	430156458	430170701	14243	459	3.51087	3.00514	2.34692
TraesCS6B01G269300.1	chr6B	-	484987494	484989891	2397	421	3.11137	3.02968	2.3421
TraesCS4A01G127600.1	chr4A	+	164625822	164627247	1425	219	4.59091	4.2181	2.34154
TraesCS4B01G376300.2	chr4B	-	660108059	660110147	2088	208	4.59091	4.2181	2.34154
TraesCS3A01G132000.1	chr3A	+	108744935	108746470	1535	488	3.09816	3.01681	2.33216
TraesCS2D01G208300.1	chr2D	+	162499338	162505697	6359	231	4.57112	4.19992	2.33145
TraesCS7D01G487700.2	chr7D	+	597917292	597920029	2737	638	3.47731	2.97641	2.32448
TraesCS5B01G201400.1	chr5B	-	364135540	364141456	5916	348	3.08691	3.00586	2.32369
TraesCS3A01G158200.1	chr3A	-	155827547	155833121	5574	443	4.54955	4.1801	2.32044
TraesCS3A01G209500.1	chr3A	-	373327385	373350821	23436	340	3.08035	2.99947	2.31875
TraesCS1D01G437900.1	chr1D	-	485101888	485103081	1193	232	3.46781	2.96828	2.31813
TraesCS4A01G129300.1	chr4A	+	168545272	168546427	1155	384	4.98442	3.01292	2.31733
TraesCS5B01G049100.1	chr5B	+	54860275	54860586	311	303	4.98355	3.01239	2.31693
TraesCS1D01G196700.1	chr1D	-	276531657	276535106	3449	437	3.4589	2.96066	2.31218
TraesCS5B01G105800.1	chr5B	-	141948821	141962034	13213	494	4.96498	3.00117	2.3083
TraesCS2B01G319800.1	chr2B	+	456023602	456028119	4517	223	4.52396	4.15659	2.30739
TraesCS7A01G428300.1	chr7A	-	621583127	621585435	2308	267	4.52239	4.15514	2.30659
TraesCS7A01G342100.1	chr7A	-	502253591	502255251	1660	297	4.51901	4.15205	2.30487
TraesCS2D01G076600.1	chr2D	+	32763076	32764516	1440	292	3.4471	2.95056	2.30429
TraesCS3B01G307700.2	chr3B	+	494070348	494073448	3100	253	3.44619	2.94978	2.30368
TraesCS3B01G190200.1	chr3B	+	202899429	202902024	2595	588	3.42699	2.93335	2.29085
TraesCS1B01G218600.1	chr1B	+	395967498	395968718	1220	324	3.41846	2.92604	2.28514
TraesCS6D01G237300.1	chr6D	+	335980309	335984926	4617	802	4.90536	2.96513	2.28057
TraesCS2B01G239900.1	chr2B	+	244530027	244534090	4063	680	3.41116	2.91979	2.28026
TraesCS1D01G365800.1	chr1D	-	446273997	446278995	4998	716	4.88192	2.95096	2.26968
TraesCS5D01G347400.1	chr5D	-	433022259	433026319	4060	267	3.01492	2.93576	2.2695
TraesCS5A01G257900.1	chr5A	+	473009822	473012800	2978	237	3.39496	2.90593	2.26943
TraesCS2B01G196000.1	chr2B	-	173755493	173757320	1827	313	3.00212	2.9233	2.25986
TraesCS4B01G262400.1	chr4B	-	531578673	531581213	2540	298	3.37793	2.89135	2.25805
TraesCS4D01G205500.1	chr4D	+	353040674	353041812	1138	320	2.9891	2.91061	2.25006
TraesCS5D01G465500.1	chr5D	-	508117491	508119907	2416	270	2.98155	2.90326	2.24438
TraesCS7D01G305600.1	chr7D	-	386906817	386908952	2135	300	3.35548	2.87214	2.24304
TraesCS3A01G033400.1	chr3A	+	19275574	19276374	800	210	3.35071	2.86805	2.23986
TraesCS5D01G203600.1	chr5D	+	308863407	308864963	1556	586	4.81772	2.91215	2.23983
TraesCS4A01G276700.1	chr4A	-	584936954	584939511	2557	542	3.34807	2.86579	2.23809
TraesCS7D01G158300.1	chr7D	-	106073865	106076961	3096	316	2.96309	2.88529	2.23048
TraesCS3B01G222900.1	chr3B	+	286889885	286893861	3976	322	3.3354	2.85494	2.22962
TraesCS2D01G061700.1	chr2D	-	25351885	25354737	2852	393	2.94797	2.87056	2.2191
TraesCS6A01G415200.1	chr6A	-	615033214	615037240	4026	542	3.31707	2.83925	2.21737
TraesCS7B01G115900.1	chr7B	+	134554551	134557968	3417	530	4.75518	2.87435	2.21076
TraesCS4D01G012400.1	chr4D	+	5691375	5695861	4486	279	4.32857	3.97707	2.20774
TraesCS7A01G086600.1	chr7A	+	50615177	50616523	1346	419	4.32857	3.97707	2.20774
TraesCS4D01G109300.1	chr4D	-	88156299	88158768	2469	567	4.74178	2.86625	2.20453
TraesCS6A01G406400.1	chr6A	+	611709031	611714440	5409	347	3.28927	2.81546	2.19879
TraesCS1A01G315400.1	chr1A	+	506998554	507003002	4448	245	3.28455	2.81142	2.19563
TraesCS4A01G021500.1	chr4A	-	15125823	15127750	1927	624	2.9088	2.83242	2.18961
TraesCS3D01G278700.1	chr3D	-	386429881	386433009	3128	385	3.27073	2.79959	2.18639
TraesCS2B01G347300.1	chr2B	+	494250886	494260808	9922	721	2.89571	2.81967	2.17976
TraesCS5B01G040700.1	chr5B	+	45204094	45207279	3185	309	3.25807	2.78875	2.17792
TraesCS6B01G362100.1	chr6B	+	633858644	633859725	1081	576	2.88822	2.81238	2.17412
TraesCS2B01G238800.1	chr2B	+	240306091	240308231	2140	209	2.88571	2.80994	2.17224
TraesCS7D01G155100.1	chr7D	+	102979670	102980719	1049	384	2.88571	2.80994	2.17224
TraesCS6A01G269500.1	chr6A	-	495692669	495696089	3420	435	3.24312	2.77596	2.16793
TraesCS6B01G220000.1	chr6B	+	310352966	310358071	5105	467	3.23932	2.7727	2.16539
TraesCS3D01G324000.1	chr3D	-	437215123	437218290	3167	210	2.87204	2.79663	2.16194
TraesCS4B01G263900.1	chr4B	-	534735387	534738513	3126	249	3.232	2.76644	2.1605
TraesCS6B01G235700.2	chr6B	-	403188008	403190837	2829	885	4.64588	2.80828	2.15994
TraesCS5D01G204600.1	chr5D	-	309784869	309789223	4354	602	3.2243	2.75985	2.15535
TraesCS3D01G403000.1	chr3D	-	517007357	517008539	1182	217	4.63303	2.80051	2.15397
TraesCS5B01G544000.1	chr5B	+	696711030	696713689	2659	352	2.86119	2.78606	2.15378
TraesCS4A01G099600.2	chr4A	+	112578278	112585518	7240	335	4.62917	2.79818	2.15217
TraesCS6A01G348400.1	chr6A	-	580533267	580537934	4667	347	4.20833	3.86659	2.14641
TraesCS7A01G133000.1	chr7A	-	85414920	85419738	4818	215	4.20833	3.86659	2.14641
TraesCS5D01G377400.1	chr5D	-	449282933	449284192	1259	265	2.84774	2.77297	2.14365
TraesCS5D01G383500.1	chr5D	+	453238775	453240562	1787	442	3.19187	2.7321	2.13368
TraesCS5B01G030600.1	chr5B	+	33999364	34000638	1274	534	2.83178	2.75742	2.13163
TraesCS4D01G086300.1	chr4D	+	61851477	61852646	1169	217	4.16972	3.83112	2.12672
TraesCS5D01G229800.1	chr5D	-	337136458	337141463	5005	349	3.17429	2.71704	2.12192
TraesCS2B01G106900.1	chr2B	-	67991142	67993166	2024	586	4.55962	2.75615	2.11984
TraesCS6D01G102600.1	chr6D	-	65758055	65771385	13330	738	2.80176	2.72819	2.10904
TraesCS5D01G405500.1	chr5D	+	470465652	470468786	3134	360	2.79778	2.72432	2.10605
TraesCS4B01G194700.1	chr4B	+	418509087	418520101	11014	384	3.14805	2.69459	2.10438
TraesCS6A01G275600.1	chr6A	+	502148085	502149002	917	421	3.11137	2.66319	2.07987
TraesCS4D01G159900.1	chr4D	-	231214807	231228954	14147	639	2.76172	2.6892	2.0789
TraesCS3D01G234700.1	chr3D	+	324305134	324319849	14715	346	4.07493	3.74402	2.07837
TraesCS3B01G370700.1	chr3B	+	582790328	582792148	1820	220	2.74208	2.67008	2.06412
TraesCS2A01G222000.1	chr2A	+	212898599	212902445	3846	758	2.72793	2.6563	2.05346
TraesCS6D01G216900.1	chr6D	+	306704112	306708514	4402	363	3.0522	2.61254	2.04031
TraesCS4D01G031400.1	chr4D	-	14667415	14669484	2069	373	2.70053	2.62963	2.03284
TraesCS5D01G182600.1	chr5D	-	283489953	283493724	3771	432	3.03233	2.59553	2.02703
TraesCS3D01G367900.1	chr3D	+	481577709	481578920	1211	225	2.68142	2.61101	2.01845
TraesCS4A01G020400.1	chr4A	+	14020487	14024665	4178	876	4.33789	2.62211	2.01675
TraesCS6A01G007400.1	chr6A	+	2952127	2958018	5891	267	3.01492	2.58064	2.01539
TraesCS4B01G120400.1	chr4B	-	141427402	141429025	1623	228	2.64629	2.5768	1.99201
TraesCS2B01G431200.2	chr2B	+	620593590	620594615	1025	305	2.97059	2.54269	1.98575
TraesCS2D01G444000.1	chr2D	+	555218879	555222494	3615	497	2.63655	2.56732	1.98467
TraesCS6A01G147800.1	chr6A	+	128438362	128440769	2407	399	2.94583	2.5215	1.96921
TraesCS3B01G600900.1	chr3B	+	821693457	821696333	2876	347	2.61207	2.54348	1.96625
TraesCS5D01G295200.1	chr5D	-	393055816	393060063	4247	465	2.60086	2.53257	1.95781
TraesCS3D01G359500.1	chr3D	-	473459586	473462764	3178	482	2.92754	2.50583	1.95697
TraesCS3D01G209400.1	chr3D	-	276750695	276754280	3585	369	3.82162	3.51128	1.94917
TraesCS1D01G088000.1	chr1D	+	73674046	73680150	6104	783	2.57653	2.50888	1.9395
TraesCS2A01G141500.1	chr2A	-	86967769	86969888	2119	278	2.89606	2.47889	1.93593
TraesCS5D01G549100.1	chr5D	-	556406094	556408000	1906	313	2.8949	2.4779	1.93516
TraesCS6A01G145000.1	chr6A	+	122679378	122683031	3653	212	3.79343	3.48538	1.93479
TraesCS4D01G178800.1	chr4D	-	310110304	310111410	1106	289	2.78621	2.38486	1.8625
TraesCS3A01G110400.1	chr3A	+	77535057	77544473	9416	449	2.76815	2.36941	1.85043
TraesCS6B01G290200.1	chr6B	-	521992744	521993610	866	218	2.76712	2.36853	1.84974
TraesCS6B01G245800.1	chr6B	+	438406713	438407408	695	561	3.59431	3.30243	1.83323
TraesCS3A01G149300.1	chr3A	+	134240913	134245082	4169	1018	3.85051	2.32751	1.79016
TraesCS2A01G176500.1	chr2A	-	136053516	136056887	3371	370	2.31402	2.25326	1.74189
TraesCS7A01G272100.1	chr7A	-	285575873	285576714	841	443	3.41216	3.13508	1.74033
TraesCS2A01G378100.1	chr2A	+	620711457	620712947	1490	568	2.30756	2.24697	1.73703
TraesCS3A01G278400.1	chr3A	-	508158650	508161762	3112	350	2.58974	2.2167	1.73117
TraesCS7A01G220500.1	chr7A	-	189003321	189008817	5496	450	2.79934	2.57201	1.42777

### Sheet: Table S11
Table S11: List of Low Zn & Fe specific wheat genotypes expressed transcripts with their genomic location and different expression values.
Transcript ID	Chromosome Name	Strand	Start	End	Actual Length	Annotated Length	Coverage	FPKM	TPM
TraesCS2B01G079100.2	chr2B	-	44274010	44274641	631	509	5528.3	4134.91	3093.67
TraesCS2B01G078900.3	chr2B	-	44191330	44191961	631	524	6998.05	3090.03	2467.83
TraesCS5B01G353200.2	chr5B	+	532876758	532877459	701	503	3742.32	1652.44	1319.71
TraesCS2A01G247300.2	chr2A	-	365284650	365285722	1072	956	2105.64	1574.92	1178.32
TraesCS3D01G223300.2	chr3D	-	304328083	304331864	3781	708	2191.14	967.512	772.695
TraesCS6A01G374400.2	chr6A	+	597284952	597286073	1121	419	1298.85	897.921	693.387
TraesCS2D01G295500.2	chr2D	+	377303470	377306302	2832	775	1167.59	873.304	653.391
TraesCS5D01G496400.1	chr5D	-	527140744	527141336	592	365	1119.38	837.243	626.411
TraesCS2B01G264100.2	chr2B	-	356594411	356596783	2372	1125	1651.81	729.369	582.504
TraesCS6A01G000400.1	chr6A	+	288242	290831	2589	1160	1385.77	611.898	488.687
TraesCS2A01G250800.1	chr2A	-	378850107	378853251	3144	1106	1097.72	484.704	387.105
TraesCS1B01G436700.1	chr1B	+	659777659	659778201	542	542	662.552	495.558	370.768
TraesCS2D01G251800.2	chr2D	-	301817091	301819410	2319	1106	961.812	424.694	339.178
TraesCS7D01G209600.1	chr7D	-	167556946	167557793	847	476	577.445	431.901	323.141
TraesCS7B01G189500.2	chr7B	+	324388278	324389725	1447	779	657.042	290.121	231.703
TraesCS2D01G590200.1	chr2D	+	646417485	646419491	2006	822	422.958	292.4	225.795
TraesCS6A01G392100.3	chr6A	-	606766933	606768192	1259	635	523.887	231.326	184.746
TraesCS1A01G165700.1	chr1A	+	298557787	298566661	8874	1339	433.115	191.245	152.736
TraesCS1D01G175000.1	chr1D	-	249136670	249142777	6107	1334	243.715	182.288	136.384
TraesCS2A01G206100.1	chr2A	+	185120273	185124786	4513	858	343.841	151.825	121.254
TraesCS6D01G230000.1	chr6D	-	322570586	322573362	2776	1181	327.479	144.601	115.484
TraesCS7A01G071100.2	chr7A	-	36859842	36862632	2790	1893	321.952	142.16	113.535
TraesCS5B01G182500.1	chr5B	-	332430450	332433334	2884	945	211.496	146.211	112.907
TraesCS6A01G018000.1	chr6A	-	8791288	8792808	1520	1518	203.835	140.916	108.817
TraesCS5B01G324800.3	chr5B	-	508795398	508798533	3135	896	188.113	140.7	105.269
TraesCS2D01G161900.2	chr2D	-	106626062	106628014	1952	831	178.382	133.421	99.8233
TraesCS1A01G001100.1	chr1A	-	278951	279247	296	248	176.965	122.34	94.4727
TraesCS7B01G159000.1	chr7B	-	216086267	216088363	2096	368	162.681	112.465	86.8471
TraesCS1A01G268600.2	chr1A	-	463356983	463358383	1400	961	157.047	108.57	83.8392
TraesCS6A01G084600.1	chr6A	+	53113649	53115752	2103	770	227.96	100.657	80.3888
TraesCS5D01G492900.2	chr5D	+	525783318	525788300	4982	1942	145.2	100.38	77.5148
TraesCS6A01G198900.1	chr6A	+	309863589	309863792	203	203	135.167	101.098	75.64
TraesCS7A01G552400.2	chr7A	+	725433499	725434853	1354	439	140.598	97.1982	75.0578
TraesCS1B01G401400.1	chr1B	-	631822128	631826952	4824	216	133.115	99.5639	74.492
TraesCS5A01G315800.2	chr5A	-	526397134	526400431	3297	687	128.144	88.5887	68.4095
TraesCS2D01G352700.1	chr2D	+	450998029	450999250	1221	814	123.06	85.0741	65.6954
TraesCS1D01G412200.1	chr1D	+	473634248	473639273	5025	1535	119.733	82.7737	63.919
TraesCS3B01G089900.1	chr3B	+	59323811	59324218	407	405	106.109	79.3646	59.3792
TraesCS7A01G545200.1	chr7A	+	721222769	721225579	2810	372	167.072	73.7719	58.9173
TraesCS7D01G491800.1	chr7D	+	600864742	600864978	236	233	105.113	78.6197	58.8219
TraesCS3B01G233000.2	chr3B	-	359223429	359228610	5181	1481	110.06	76.0866	58.7552
TraesCS7D01G256300.1	chr7D	-	231609341	231609604	263	262	107.785	74.5138	57.5406
TraesCS3B01G117800.1	chr3B	-	84881865	84883656	1791	333	107.048	74.0045	57.1473
TraesCS1D01G241800.2	chr1D	+	332400244	332402374	2130	1088	97.1283	72.6474	54.3535
TraesCS2B01G529900.1	chr2B	-	724741324	724741610	286	203	97.0392	72.5807	54.3036
TraesCS5B01G223700.1	chr5B	+	398346143	398350041	3898	1037	150.734	66.5577	53.1557
TraesCS4B01G010400.1	chr4B	-	7037780	7040777	2997	1166	150.01	66.2379	52.9003
TraesCS2B01G256300.2	chr2B	-	298166895	298167699	804	405	145.575	64.2797	51.3364
TraesCS4A01G132200.1	chr4A	+	177612143	177615492	3349	638	91.0949	68.1347	50.9772
TraesCS1B01G253500.1	chr1B	+	447162285	447166953	4668	1385	94.7539	65.5054	50.5842
TraesCS7A01G410100.1	chr7A	-	596723107	596725420	2313	641	91.4034	63.1892	48.7956
TraesCS2B01G309100.1	chr2B	-	442310352	442310708	356	216	91.3871	63.1779	48.7868
TraesCS3A01G399000.1	chr3A	-	646127666	646131432	3766	1274	84.5547	58.4545	45.1394
TraesCS5D01G179900.2	chr5D	-	279313157	279315839	2682	937	79.2137	59.248	44.3284
TraesCS7D01G403300.1	chr7D	-	520405907	520408525	2618	631	82.983	57.3679	44.3003
TraesCS2A01G101700.2	chr2A	-	54706005	54707519	1514	1085	82.3241	56.9124	43.9486
TraesCS7D01G260700.2	chr7D	+	236639377	236644444	5067	1191	80.7956	55.8558	43.1326
TraesCS4D01G109500.1	chr4D	+	88700513	88701275	762	408	74.5795	55.7819	41.7351
TraesCS2D01G238500.1	chr2D	-	248471354	248473148	1794	1444	74.508	55.7284	41.695
TraesCS5B01G222900.1	chr5B	-	397837916	397838137	221	221	117.329	51.8073	41.3754
TraesCS2A01G369800.1	chr2A	+	612418730	612422244	3514	631	76.9427	53.1922	41.0757
TraesCS1B01G001700.1	chr1B	-	1423772	1426790	3018	1596	76.5254	52.9036	40.8529
TraesCS3B01G321000.1	chr3B	+	520330196	520333488	3292	1144	75.8229	52.418	40.4779
TraesCS3D01G320400.1	chr3D	-	433553636	433554373	737	323	74.4938	51.4992	39.7684
TraesCS6D01G157600.1	chr6D	+	134279475	134280047	572	562	73.9139	51.0982	39.4588
TraesCS7D01G501800.1	chr7D	-	607546290	607546604	314	304	73.8459	51.0513	39.4225
TraesCS4D01G119200.2	chr4D	+	100562119	100566345	4226	706	70.4391	52.6851	39.4181
TraesCS5D01G226900.1	chr5D	-	334969113	334969884	771	515	71.0523	49.12	37.9312
TraesCS5D01G423300.1	chr5D	-	483226702	483229565	2863	1320	66.9134	50.048	37.4451
TraesCS2B01G544800.1	chr2B	+	741858371	741860494	2123	913	69.5044	48.0499	37.1048
TraesCS7D01G543800.2	chr7D	+	632006995	632008533	1538	951	64.5854	48.3068	36.1423
TraesCS7D01G504100.1	chr7D	+	610240564	610240896	332	332	66.7267	46.1296	35.6219
TraesCS1B01G014000.1	chr1B	+	6481674	6482216	542	542	63.2102	47.2783	35.3728
TraesCS6B01G381700.2	chr6B	-	656512693	656514196	1503	750	63.0308	47.144	35.2724
TraesCS2B01G239300.2	chr2B	-	243363246	243369280	6034	753	66.0456	45.6587	35.2583
TraesCS6A01G168500.1	chr6A	+	175560738	175561298	560	556	65.1023	45.0066	34.7548
TraesCS5B01G202100.1	chr5B	+	367909096	367911368	2272	734	64.837	44.8232	34.6131
TraesCS7A01G178800.1	chr7A	+	133624798	133625362	564	262	64.5171	44.6021	34.4423
TraesCS3B01G021400.1	chr3B	+	9092559	9093134	575	572	60.9878	45.616	34.1291
TraesCS5B01G193100.3	chr5B	-	348448315	348450149	1834	1130	63.8268	44.1249	34.0738
TraesCS4A01G194100.2	chr4A	-	475914952	475919117	4165	698	60.6176	45.3391	33.9219
TraesCS3B01G303700.1	chr3B	-	487882818	487883513	695	692	60.5558	45.2928	33.8873
TraesCS3A01G254300.1	chr3A	-	475732865	475737002	4137	891	62.4469	43.1709	33.3372
TraesCSU01G056900.1	chrUn	+	43770507	43770854	347	343	58.9607	44.0998	32.9947
TraesCS1B01G214400.1	chr1B	-	389091506	389094114	2608	484	61.7957	42.7207	32.9895
TraesCS7D01G538400.3	chr7D	+	629380667	629382044	1377	436	61.6015	42.5864	32.8858
TraesCS3A01G350700.2	chr3A	+	599380891	599382755	1864	583	61.2053	42.3125	32.6743
TraesCS2D01G366300.2	chr2D	+	470907208	470910365	3157	640	57.6858	43.1462	32.2813
TraesCS5D01G486300.2	chr5D	+	521482142	521484621	2479	992	90.0009	39.7405	31.7384
TraesCS7B01G259700.1	chr7B	-	479982829	479983566	737	216	59.1106	40.8644	31.5561
TraesCS6B01G265800.1	chr6B	-	477796386	477798408	2022	692	58.1508	40.2009	31.0437
TraesCS6B01G248000.1	chr6B	+	444740237	444741334	1097	200	57.7861	39.9488	30.849
TraesCS5B01G559600.1	chr5B	-	706353905	706356043	2138	1767	55.0987	41.2112	30.8335
TraesCS5B01G152900.1	chr5B	+	282045238	282046566	1328	867	53.8767	40.2972	30.1497
TraesCS7A01G020200.1	chr7A	-	8260839	8262589	1750	563	53.7944	40.2356	30.1036
TraesCS5D01G239000.1	chr5D	+	347276288	347277525	1237	284	55.6561	38.4763	29.7119
TraesCS2A01G125100.2	chr2A	+	74095412	74097253	1841	1256	55.4297	38.3198	29.5911
TraesCS2D01G185400.2	chr2D	+	130758282	130766566	8284	1019	55.2739	38.212	29.5078
TraesCS1A01G199500.1	chr1A	-	358176660	358179398	2738	484	54.5174	37.689	29.104
TraesCS5B01G089500.1	chr5B	-	115319273	115319830	557	552	81.094	35.8076	28.5974
TraesCS5D01G159600.1	chr5D	+	249257270	249258628	1358	860	50.3264	37.6417	28.1629
TraesCS6B01G160400.1	chr6B	+	164357494	164360310	2816	1214	49.751	37.2114	27.8409
TraesCSU01G271800.1	chrUn	+	460220199	460221285	1086	417	51.5269	35.6217	27.5075
TraesCS2D01G319000.1	chr2D	+	409436752	409438044	1292	598	50.2487	34.738	26.8252
TraesCS3D01G280600.1	chr3D	-	388533638	388534501	863	722	47.7061	35.6819	26.6966
TraesCS5B01G340100.1	chr5B	-	524553019	524554054	1035	442	47.1941	35.299	26.4101
TraesCS6A01G387600.1	chr6A	-	604107487	604115408	7921	819	74.3134	32.8136	26.2063
TraesCS1B01G148500.1	chr1B	+	217560163	217564505	4342	899	48.701	33.668	25.9989
TraesCS4B01G078200.2	chr4B	+	75201644	75206490	4846	1143	48.6811	33.6543	25.9883
TraesCS3D01G344700.1	chr3D	+	456593209	456596272	3063	791	48.1861	33.312	25.724
TraesCS5A01G228600.1	chr5A	-	444595407	444596654	1247	284	47.1333	32.5843	25.162
TraesCS2D01G511900.1	chr2D	-	603400494	603402961	2467	997	44.5544	33.3245	24.9328
TraesCS2B01G290200.1	chr2B	+	402675996	402678377	2381	794	46.5093	32.1529	24.8289
TraesCS4D01G009100.1	chr4D	-	4353323	4356801	3478	1153	70.2619	31.0246	24.7775
TraesCS5A01G111500.1	chr5A	+	214953055	214954748	1693	658	70.1942	30.9947	24.7537
TraesCS5D01G485800.1	chr5D	-	521146410	521148996	2586	1108	45.2026	31.2495	24.1313
TraesCS6A01G151400.1	chr6A	-	135433252	135433869	617	403	44.5	30.7638	23.7562
TraesCS4B01G331100.1	chr4B	-	621713653	621714618	965	677	42.4061	31.7177	23.7307
TraesCS2B01G534700.1	chr2B	+	730996109	730998567	2458	613	44.2492	30.5904	23.6223
TraesCS3A01G283800.1	chr3A	+	512307955	512308563	608	369	43.4054	30.0071	23.1719
TraesCS2A01G114600.1	chr2A	-	65475687	65475992	305	300	43.2857	29.9243	23.108
TraesCS5B01G013400.1	chr5B	-	13225026	13225265	239	230	42.6299	29.4709	22.7579
TraesCS2B01G517500.1	chr2B	+	712597414	712600384	2970	1446	64.4992	28.4801	22.7453
TraesCS3D01G134700.1	chr3D	+	93608375	93609025	650	537	42.4257	29.3298	22.6489
TraesCSU01G091600.1	chrUn	-	81476915	81478836	1921	310	42.2187	29.1867	22.5383
TraesCS1A01G277300.1	chr1A	-	472429104	472430241	1137	320	42.162	29.1475	22.5081
TraesCS4A01G422100.1	chr4A	-	692383021	692386045	3024	796	42.0482	29.0688	22.4474
TraesCS2B01G202700.2	chr2B	+	182569319	182570997	1678	944	63.283	27.943	22.3164
TraesCS3A01G177500.1	chr3A	-	200810886	200814326	3440	885	62.9848	27.8113	22.2113
TraesCS5D01G233700.1	chr5D	+	341037168	341038889	1721	1065	41.4517	28.6564	22.1289
TraesCS5B01G355800.1	chr5B	-	535139641	535140795	1154	975	41.1865	28.4731	21.9873
TraesCS2B01G280000.1	chr2B	+	386285961	386288188	2227	205	41.1028	28.4152	21.9426
TraesCS3A01G509300.1	chr3A	+	730068164	730069486	1322	207	39.1294	29.2669	21.897
TraesCS3A01G175200.2	chr3A	+	195171785	195183276	11491	950	41.0156	28.355	21.8961
TraesCS3A01G099700.1	chr3A	-	64301938	64303260	1322	487	40.5656	28.0439	21.6559
TraesCS7A01G127700.1	chr7A	-	81949126	81953724	4598	698	40.3364	27.8854	21.5335
TraesCS6B01G170500.1	chr6B	-	182638397	182640323	1926	211	38.2925	28.6409	21.4287
TraesCS3B01G034700.1	chr3B	+	16692617	16694014	1397	263	60.4508	26.6924	21.3177
TraesCS5D01G406400.1	chr5D	+	472232648	472234785	2137	973	38.0814	28.483	21.3105
TraesCS7B01G424100.1	chr7B	-	693199983	693200291	308	302	39.6766	27.4293	21.1813
TraesCS5B01G408300.1	chr5B	+	584067473	584069217	1744	629	39.6032	27.3785	21.1421
TraesCS6B01G302700.2	chr6B	-	542232883	542235773	2890	674	39.5586	27.3477	21.1183
TraesCS3A01G328300.1	chr3A	+	573976442	573985644	9202	880	37.5625	28.095	21.0202
TraesCS3B01G578700.1	chr3B	+	808013241	808014410	1169	206	37.3667	27.9486	20.9106
TraesCS1B01G243800.2	chr1B	-	432821423	432824828	3405	1300	39.1073	27.0357	20.8774
TraesCS4D01G175900.3	chr4D	+	305054714	305055771	1057	691	38.7806	26.8099	20.703
TraesCS4B01G054100.1	chr4B	-	42937333	42940095	2762	247	38.2903	26.4709	20.4412
TraesCS5D01G207400.1	chr5D	-	313346743	313347291	548	540	37.8983	26.1999	20.232
TraesCS5A01G073800.1	chr5A	-	86181804	86183272	1468	215	36.0046	26.9298	20.1484
TraesCS7B01G129100.1	chr7B	-	154562925	154567696	4771	504	35.304	26.4057	19.7563
TraesCS4D01G203800.1	chr4D	-	350831176	350831913	737	343	36.9942	25.5749	19.7493
TraesCS7D01G535300.1	chr7D	-	627314743	627315639	896	895	55.9671	24.7126	19.7365
TraesCS6B01G049100.1	chr6B	+	28942524	28943149	625	240	36.6305	25.3235	19.5551
TraesCS5A01G443900.2	chr5A	+	623955021	623955835	814	684	34.7349	25.9801	19.4378
TraesCS3A01G350700.1	chr3A	+	599379851	599382755	2904	789	35.7783	24.7343	19.1002
TraesCS3D01G194500.1	chr3D	+	185790126	185792803	2677	449	35.4837	24.5306	18.9429
TraesCS4B01G348600.1	chr4B	+	642097962	642101610	3648	1226	35.4776	24.5264	18.9396
TraesCS4B01G098300.1	chr4B	+	103524414	103528089	3675	1426	35.4729	24.5232	18.9371
TraesCS7A01G258400.1	chr7A	-	249591168	249592737	1569	208	33.7472	25.2413	18.8851
TraesCS1A01G278800.1	chr1A	-	474430833	474432419	1586	1554	33.6132	25.1411	18.8101
TraesCS3A01G344600.1	chr3A	-	594300975	594301592	617	612	53.3026	23.5361	18.7969
TraesCS2B01G541700.1	chr2B	+	738175992	738176249	257	241	35.0579	24.2362	18.7156
TraesCS5B01G401700.1	chr5B	+	578535339	578537477	2138	1198	33.2955	24.9034	18.6323
TraesCS6A01G409600.1	chr6A	-	613357473	613360541	3068	763	34.8591	24.0988	18.6095
TraesCS3D01G135700.1	chr3D	-	94557265	94558110	845	836	33.2449	24.8656	18.604
TraesCS5B01G416700.1	chr5B	+	591481272	591486846	5574	1502	34.8426	24.0875	18.6007
TraesCS1A01G218100.1	chr1A	-	386479602	386480312	710	691	32.8396	24.5625	18.3772
TraesCS3A01G198500.1	chr3A	-	313527913	313528365	452	447	32.8337	24.5581	18.3739
TraesCS2B01G371000.1	chr2B	+	529110176	529110973	797	787	32.7468	24.4931	18.3253
TraesCS2D01G182700.1	chr2D	-	127001856	127004159	2303	761	34.241	23.6716	18.2795
TraesCS3D01G480100.1	chr3D	+	578925825	578927715	1890	1565	33.8292	23.3868	18.0596
TraesCS2A01G125100.1	chr2A	+	74094908	74097253	2345	1390	33.4609	23.1323	17.8631
TraesCS7B01G444100.1	chr7B	+	708558538	708559156	618	530	33.096	22.88	17.6683
TraesCS5B01G289900.1	chr5B	-	476012444	476015908	3464	1206	49.7523	21.9685	17.5449
TraesCS6D01G205900.1	chr6D	+	291784241	291786806	2565	372	32.7989	22.6746	17.5096
TraesCS3B01G214400.1	chr3B	-	254776158	254779959	3801	432	32.7336	22.6295	17.4748
TraesCS4D01G168500.1	chr4D	+	293380579	293381355	776	772	32.5343	22.4916	17.3684
TraesCS6D01G264000.2	chr6D	-	372820336	372821789	1453	1352	32.3943	22.3948	17.2936
TraesCS7A01G558300.1	chr7A	-	730718178	730718684	506	502	32.2966	22.3273	17.2415
TraesCS1B01G425000.1	chr1B	+	649426443	649427312	869	863	30.7052	22.9661	17.1828
TraesCS6A01G163500.1	chr6A	-	158920393	158922461	2068	473	32.1751	22.2433	17.1766
TraesCS2B01G077200.1	chr2B	-	42277162	42282133	4971	830	32.0878	22.183	17.13
TraesCS1D01G271100.1	chr1D	+	365790624	365791648	1024	802	31.9477	22.0861	17.0552
TraesCS7A01G147300.1	chr7A	-	100180143	100182170	2027	872	30.4273	22.7581	17.0273
TraesCS1B01G231500.1	chr1B	-	415743802	415744572	770	767	30.3789	22.722	17.0002
TraesCS2B01G181800.1	chr2B	-	156606296	156606913	617	604	48.0744	21.2276	16.9532
TraesCS2D01G041600.3	chr2D	+	14929455	14934320	4865	1119	31.4859	21.7669	16.8087
TraesCS7D01G208000.1	chr7D	+	165634715	165635717	1002	795	31.4568	21.7467	16.7931
TraesCS3D01G349400.1	chr3D	+	460931365	460931997	632	281	29.906	22.3683	16.7356
TraesCS3B01G335400.1	chr3B	-	541519037	541523371	4334	1292	31.3333	21.6614	16.7272
TraesCS4B01G125000.1	chr4B	-	152080875	152081210	335	216	29.7926	22.2835	16.6721
TraesCS5B01G340900.1	chr5B	-	525815268	525817661	2393	680	31.2181	21.5817	16.6657
TraesCS3D01G206300.3	chr3D	+	268939664	268947000	7336	1172	47.2009	20.8418	16.6452
TraesCS4D01G104000.1	chr4D	+	82567068	82567595	527	527	47.1525	20.8205	16.6281
TraesCS2B01G555700.1	chr2B	-	750333856	750334506	650	262	31.1065	21.5046	16.6061
TraesCS7D01G170200.1	chr7D	+	122843675	122846423	2748	1166	30.926	21.3798	16.5098
TraesCS6A01G297400.1	chr6A	+	531000881	531001484	603	391	29.3733	21.9698	16.4375
TraesCS2B01G077700.1	chr2B	+	43232787	43233882	1095	842	30.6714	21.2038	16.3739
TraesCS4B01G180300.1	chr4B	+	394621298	394625274	3976	276	30.6282	21.1739	16.3508
TraesCS3A01G164800.1	chr3A	-	170226838	170227257	419	367	30.6019	21.1558	16.3368
TraesCS5A01G243800.1	chr5A	+	458197788	458201754	3966	248	29.1372	21.7933	16.3053
TraesCS5B01G239200.1	chr5B	+	419720101	419725774	5673	238	30.4268	21.0347	16.2433
TraesCS6D01G211900.1	chr6D	+	299168274	299169264	990	857	45.9691	20.298	16.2108
TraesCS1B01G140300.1	chr1B	+	185548027	185554135	6108	445	30.3103	20.9541	16.1811
TraesCS6D01G277300.1	chr6D	+	386162068	386162779	711	394	28.8945	21.6117	16.1695
TraesCS6A01G298100.2	chr6A	-	531394751	531398161	3410	1070	30.1971	20.8759	16.1206
TraesCS2B01G057100.1	chr2B	-	27735912	27737654	1742	802	30.0258	20.7575	16.0292
TraesCS4B01G000400.1	chr4B	-	235724	237138	1414	644	29.9178	20.6828	15.9716
TraesCS5D01G140900.1	chr5D	-	224760245	224761756	1511	1500	29.9088	20.6766	15.9668
TraesCS7D01G190700.2	chr7D	+	146104669	146106776	2107	954	29.8005	20.6017	15.9089
TraesCS2B01G471800.1	chr2B	-	668171079	668171867	788	741	29.7419	20.5612	15.8777
TraesCS3B01G356400.1	chr3B	-	566640778	566641528	750	337	29.5828	20.4513	15.7927
TraesCS1D01G118500.1	chr1D	-	114313323	114313793	470	342	27.9738	20.923	15.6543
TraesCS3D01G006500.1	chr3D	+	2306529	2307342	813	251	29.2579	20.2266	15.6193
TraesCS3A01G419600.1	chr3A	+	661641122	661650489	9367	1061	29.2285	20.2063	15.6036
TraesCS1D01G241000.1	chr1D	+	331301016	331304410	3394	1240	29.2159	20.1976	15.5969
TraesCS1D01G409700.1	chr1D	+	471590874	471595627	4753	909	27.8604	20.8383	15.5908
TraesCS4A01G220400.2	chr4A	+	523457011	523458075	1064	653	29.1888	20.1789	15.5824
TraesCSU01G037500.1	chrUn	-	31372813	31375047	2234	282	27.8233	20.8105	15.5701
TraesCS3B01G009600.1	chr3B	+	4553403	4554450	1047	564	29.1398	20.145	15.5562
TraesCS6A01G237800.1	chr6A	+	447172178	447177144	4966	797	27.4223	20.5106	15.3457
TraesCS5D01G173000.1	chr5D	+	270241479	270244127	2648	499	28.684	19.8299	15.3129
TraesCS6D01G095800.1	chr6D	+	60138103	60142203	4100	1289	27.3379	20.4474	15.2984
TraesCS1D01G188700.1	chr1D	+	261206913	261207515	602	579	28.6457	19.8034	15.2924
TraesCS1B01G205400.1	chr1B	+	370021401	370035250	13849	231	43.0991	19.0307	15.1987
TraesCS5B01G333700.1	chr5B	-	517574223	517576811	2588	417	28.4693	19.6814	15.1983
TraesCS6B01G136500.2	chr6B	+	133992355	133996143	3788	1033	27.1222	20.2861	15.1777
TraesCS4D01G340900.1	chr4D	+	497941191	497943690	2499	789	28.3397	19.5918	15.1291
TraesCS3D01G144900.1	chr3D	-	108416639	108430715	14076	1148	28.2167	19.5068	15.0634
TraesCS1B01G212500.1	chr1B	+	386159370	386161286	1916	567	28.2157	19.5061	15.0629
TraesCS6D01G336100.2	chr6D	-	437166176	437169101	2925	1223	28.1951	19.4919	15.0519
TraesCS7A01G285600.1	chr7A	-	330425979	330452558	26579	547	28.1528	19.4627	15.0293
TraesCS7B01G141200.1	chr7B	+	179253835	179254836	1001	980	26.8334	20.0701	15.0161
TraesCS1A01G076100.1	chr1A	+	58931404	58934680	3276	592	28.1029	19.4281	15.0027
TraesCS3B01G219900.2	chr3B	+	266563877	266566888	3011	449	28.0508	19.3921	14.9749
TraesCS7A01G120000.1	chr7A	-	77197855	77204962	7107	290	27.882	19.2754	14.8848
TraesCS4D01G053900.1	chr4D	+	29838160	29840442	2282	248	27.5823	19.0683	14.7248
TraesCS5B01G419700.1	chr5B	-	595338688	595344023	5335	428	27.467	18.9885	14.6632
TraesCS1D01G404700.1	chr1D	+	469608095	469608964	869	838	26.1428	19.5536	14.6297
TraesCS1B01G115900.1	chr1B	+	136312347	136313547	1200	1004	27.3353	18.8975	14.5929
TraesCS5B01G037600.1	chr5B	-	42154098	42155121	1023	544	27.2422	18.8331	14.5432
TraesCS4B01G182100.1	chr4B	-	399268751	399273826	5075	1413	27.1351	18.7591	14.486
TraesCS1B01G148600.1	chr1B	+	217694225	217725379	31154	682	27.134	18.7583	14.4854
TraesCS3A01G019600.1	chr3A	-	11838050	11839362	1312	1087	25.7305	19.2452	14.3989
TraesCS1A01G058900.2	chr1A	-	39649614	39651876	2262	1409	25.6622	19.1941	14.3607
TraesCS1B01G394100.1	chr1B	-	626506996	626507286	290	288	40.5398	17.9006	14.2962
TraesCS7D01G254000.2	chr7D	-	230815211	230817307	2096	1167	25.5454	19.1068	14.2954
TraesCS1B01G476400.1	chr1B	-	685231563	685233491	1928	1557	25.5201	19.0878	14.2812
TraesCS3D01G003800.1	chr3D	-	1638975	1640587	1612	560	40.4806	17.8745	14.2753
TraesCS5D01G097100.1	chr5D	-	107581577	107585558	3981	1267	26.6588	18.4298	14.2317
TraesCS2B01G496600.1	chr2B	-	693314248	693316195	1947	906	25.4263	19.0177	14.2287
TraesCS6D01G251600.1	chr6D	+	355241440	355243887	2447	262	26.4981	18.3187	14.146
TraesCS6A01G202900.1	chr6A	-	340906089	340919852	13763	779	26.4801	18.3063	14.1364
TraesCS1D01G418700.1	chr1D	-	475924321	475926155	1834	500	25.2164	18.8607	14.1112
TraesCS3B01G510600.1	chr3B	-	754836946	754838818	1872	499	26.26	18.1541	14.0189
TraesCS6B01G364700.1	chr6B	+	636473132	636473792	660	362	25.0413	18.7297	14.0133
TraesCS5A01G211900.1	chr5A	-	427087064	427087759	695	691	39.6994	17.5295	13.9998
TraesCS6A01G112800.1	chr6A	+	82952554	82960928	8374	644	25.9938	17.9701	13.8767
TraesCS2A01G510800.2	chr2A	+	735761447	735763755	2308	992	24.7753	18.5308	13.8644
TraesCS5D01G490700.1	chr5D	-	525188545	525189231	686	388	25.964	17.9495	13.8608
TraesCS5B01G048300.1	chr5B	+	54508656	54509533	877	301	25.9189	17.9183	13.8367
TraesCS1B01G038100.1	chr1B	+	17890029	17892262	2233	693	25.9049	17.9086	13.8293
TraesCS1A01G170700.1	chr1A	-	305327777	305329039	1262	868	25.8796	17.8911	13.8158
TraesCS4A01G395700.1	chr4A	+	670847831	670851967	4136	733	24.5395	18.3544	13.7324
TraesCS5D01G404300.1	chr5D	+	469501796	469503238	1442	1437	25.6391	17.7248	13.6874
TraesCS5B01G153400.1	chr5B	+	282847359	282847697	338	334	24.4269	18.2701	13.6694
TraesCS4A01G260100.1	chr4A	-	572702108	572705852	3744	285	25.5996	17.6976	13.6663
TraesCS5D01G270400.1	chr5D	-	374130105	374130905	800	355	25.3919	17.5539	13.5554
TraesCS1B01G163000.2	chr1B	-	283117225	283121757	4532	608	25.3752	17.5424	13.5465
TraesCS5A01G167200.1	chr5A	+	356131577	356133698	2121	438	25.1595	17.3933	13.4313
TraesCS6D01G300100.1	chr6D	+	410085707	410086308	601	218	23.9817	17.9372	13.4203
TraesCS3D01G130700.1	chr3D	+	90780584	90781327	743	735	25.1128	17.361	13.4064
TraesCS4D01G030000.1	chr4D	-	13252581	13253367	786	525	23.904	17.879	13.3768
TraesCS2B01G339200.2	chr2B	-	484605564	484610437	4873	893	24.9781	17.2679	13.3345
TraesCS3D01G208200.1	chr3D	+	274727778	274728029	251	248	24.8782	17.1988	13.2812
TraesCS7D01G177700.1	chr7D	-	130923556	130924705	1149	818	24.7875	17.1362	13.2328
TraesCS3B01G229100.1	chr3B	+	335836634	335872736	36102	611	24.7465	17.1078	13.2109
TraesCS2B01G556900.1	chr2B	+	751571215	751572400	1185	925	37.3024	16.4711	13.1545
TraesCS1D01G118000.1	chr1D	-	114064547	114065229	682	338	23.3938	17.4975	13.0913
TraesCS5A01G052100.1	chr5A	+	47446018	47448696	2678	836	24.4194	16.8817	13.0363
TraesCS6D01G183700.2	chr6D	+	223937353	223945433	8080	861	24.3548	16.837	13.0018
TraesCS4B01G365600.1	chr4B	-	653426888	653431922	5034	808	24.2384	16.7565	12.9396
TraesCS3D01G134800.1	chr3D	+	93612865	93613492	627	358	24.195	16.7265	12.9164
TraesCS4D01G029000.1	chr4D	+	12713355	12714471	1116	266	24.1133	16.67	12.8728
TraesCS3A01G421700.1	chr3A	+	663176120	663178289	2169	638	24.0646	16.6363	12.8468
TraesCS3B01G200200.1	chr3B	-	228806991	228808236	1245	648	24.047	16.6242	12.8374
TraesCS2D01G237400.2	chr2D	-	241684306	241690694	6388	1502	24.026	16.6097	12.8262
TraesCS7B01G107800.1	chr7B	+	124141333	124141776	443	432	24.0254	16.6093	12.8259
TraesCS3D01G114100.1	chr3D	+	67710273	67712809	2536	805	23.9635	16.5665	12.7929
TraesCS3A01G237400.1	chr3A	+	444287366	444292884	5518	1311	23.9286	16.5424	12.7742
TraesCS2B01G532500.1	chr2B	+	728300273	728300722	449	435	23.8601	16.495	12.7377
TraesCS2D01G228500.1	chr2D	+	197836937	197838122	1185	507	23.8583	16.4937	12.7367
TraesCS3B01G298000.1	chr3B	-	477883974	477888302	4328	1636	36.0118	15.9012	12.6994
TraesCS6D01G231900.1	chr6D	+	325599791	325600550	759	346	35.9553	15.8763	12.6795
TraesCS5A01G306000.1	chr5A	+	514426280	514428559	2279	214	22.5488	16.8655	12.6184
TraesCS3B01G450500.1	chr3B	-	690876370	690878526	2156	546	23.6344	16.3389	12.6172
TraesCS2A01G124300.1	chr2A	-	73199838	73201137	1299	294	23.6237	16.3316	12.6115
TraesCS1B01G236600.1	chr1B	-	423643716	423652229	8513	1107	23.5671	16.2925	12.5813
TraesCS6A01G004600.1	chr6A	+	1886029	1889298	3269	454	22.4568	16.7966	12.5669
TraesCS5B01G227400.1	chr5B	-	403855456	403856624	1168	270	23.4797	16.232	12.5346
TraesCSU01G255100.1	chrUn	+	394551191	394552209	1018	906	35.4396	15.6486	12.4976
TraesCS5B01G231400.1	chr5B	+	408224799	408225501	702	294	23.2814	16.0949	12.4287
TraesCS5B01G403900.1	chr5B	-	580288929	580290383	1454	405	22.1404	16.56	12.3899
TraesCS5D01G362600.1	chr5D	-	441104295	441107200	2905	870	23.1534	16.0064	12.3604
TraesCS2D01G265800.1	chr2D	+	324593240	324594517	1277	410	23.1407	15.9977	12.3536
TraesCS6A01G001600.1	chr6A	-	795714	801487	5773	1219	23.0837	15.9583	12.3232
TraesCS2A01G383100.1	chr2A	-	627615994	627616644	650	513	22.0097	16.4622	12.3168
TraesCS6A01G186900.1	chr6A	-	222681450	222682783	1333	309	22.9694	15.8792	12.2621
TraesCS5A01G416700.2	chr5A	-	605224348	605227263	2915	1259	21.8494	16.3423	12.227
TraesCS6B01G169300.1	chr6B	+	180922095	180924641	2546	1297	22.876	15.8146	12.2123
TraesCS7D01G492200.2	chr7D	-	600970364	600972878	2514	828	22.7825	15.75	12.1624
TraesCS7A01G162000.2	chr7A	-	118326961	118329837	2876	1130	21.7235	16.2481	12.1566
TraesCS3A01G137000.1	chr3A	+	114422943	114426191	3248	776	21.7079	16.2364	12.1478
TraesCS7B01G137600.1	chr7B	+	171991700	171995686	3986	1123	34.4181	15.1976	12.1374
TraesCS1B01G422900.1	chr1B	-	645571341	645572010	669	269	21.6815	16.2167	12.1331
TraesCS6B01G222100.1	chr6B	+	320552079	320557381	5302	243	21.5936	16.151	12.0839
TraesCS2D01G589000.1	chr2D	-	645828358	645832209	3851	1068	21.5227	16.0979	12.0442
TraesCS4D01G183100.1	chr4D	-	320208265	320210692	2427	799	22.4094	15.4921	11.9632
TraesCS3A01G511800.1	chr3A	-	731225516	731227449	1933	396	33.8413	14.9428	11.934
TraesCS2D01G379600.1	chr2D	-	484130549	484132714	2165	370	22.3261	15.4345	11.9188
TraesCS3D01G509200.1	chr3D	+	594888664	594891923	3259	498	22.2645	15.3919	11.8859
TraesCS3D01G462100.3	chr3D	+	566481511	566486241	4730	597	22.1584	15.3185	11.8292
TraesCS7A01G559400.1	chr7A	-	731271181	731273214	2033	1638	22.1278	15.2974	11.8129
TraesCS3D01G134500.1	chr3D	-	93482623	93485024	2401	973	22.0812	15.2652	11.788
TraesCS3A01G355500.2	chr3A	-	603265490	603271682	6192	1198	21.9169	15.1516	11.7003
TraesCS2A01G487900.1	chr2A	-	722519595	722522800	3205	881	33.1525	14.6387	11.6911
TraesCS3A01G529300.1	chr3A	-	742874826	742877400	2574	733	21.8733	15.1215	11.677
TraesCS4D01G225100.1	chr4D	+	382322423	382328506	6083	623	20.8301	15.58	11.6567
TraesCS3B01G305500.1	chr3B	+	490883713	490887061	3348	443	21.7954	15.0676	11.6354
TraesCS3D01G493700.1	chr3D	-	586881152	586884864	3712	784	21.744	15.0321	11.608
TraesCS2D01G357800.1	chr2D	+	459824315	459827634	3319	837	21.6945	14.9979	11.5816
TraesCS3D01G342300.1	chr3D	-	455014922	455015134	212	210	21.5403	14.8913	11.4992
TraesCS1B01G449400.1	chr1B	-	668030249	668031183	934	206	21.4686	14.8417	11.461
TraesCS2A01G297100.1	chr2A	+	511095229	511095672	443	336	21.4288	14.8142	11.4397
TraesCS6B01G015900.1	chr6B	+	9477940	9479012	1072	948	20.4341	15.2838	11.4351
TraesCS5A01G052200.2	chr5A	+	47453541	47459461	5920	997	21.3638	14.7693	11.405
TraesCS1D01G152000.1	chr1D	-	211693289	211696460	3171	635	21.3616	14.7678	11.4039
TraesCS4B01G005900.1	chr4B	+	3859596	3861219	1623	1453	21.36	14.7667	11.403
TraesCS5A01G182600.1	chr5A	+	382327261	382329676	2415	756	21.3474	14.7579	11.3963
TraesCS6B01G132500.1	chr6B	-	129302186	129304670	2484	892	20.3606	15.2287	11.3939
TraesCS6B01G260800.2	chr6B	-	470918657	470921934	3277	1012	21.3366	14.7505	11.3905
TraesCS6D01G280300.1	chr6D	+	388116550	388118563	2013	940	21.3055	14.729	11.3739
TraesCS4B01G228900.1	chr4B	+	479673610	479676781	3171	594	21.3008	14.7257	11.3714
TraesCS1B01G261000.1	chr1B	-	458633378	458634421	1043	466	32.2248	14.2291	11.3639
TraesCS3B01G284600.1	chr3B	-	455676222	455681593	5371	935	21.0956	14.5839	11.2619
TraesCS5D01G197000.2	chr5D	+	300143003	300145524	2521	244	21.0245	14.5347	11.2239
TraesCS7A01G490300.1	chr7A	-	679899415	679899983	568	245	31.7507	14.0197	11.1967
TraesCS7A01G230500.1	chr7A	-	200902550	200908299	5749	240	20.9544	14.4862	11.1864
TraesCS5B01G069800.1	chr5B	+	79802213	79803397	1184	277	19.982	14.9456	11.182
TraesCS1B01G195500.1	chr1B	-	350630904	350631254	350	339	20.9426	14.4781	11.1802
TraesCS5B01G502200.1	chr5B	-	669450924	669452146	1222	1010	20.8793	14.4343	11.1464
TraesCS7D01G375700.1	chr7D	-	486057132	486062283	5151	1491	19.9138	14.8945	11.1438
TraesCS3A01G093300.1	chr3A	+	59806641	59809019	2378	454	20.8659	14.4251	11.1392
TraesCS5B01G059000.1	chr5B	-	64731983	64743407	11424	888	20.7885	14.3716	11.0979
TraesCS5A01G168700.1	chr5A	+	359696115	359698727	2612	547	20.7806	14.3661	11.0937
TraesCS6D01G158100.1	chr6D	+	134682578	134683361	783	545	20.7198	14.324	11.0612
TraesCS6B01G151500.1	chr6B	+	153312036	153312650	614	614	19.7073	14.7401	11.0283
TraesCS6B01G260700.1	chr6B	-	470913623	470917122	3499	1054	20.6404	14.2691	11.0188
TraesCS6A01G131700.1	chr6A	-	104052733	104057428	4695	401	20.602	14.2426	10.9983
TraesCS6A01G295100.2	chr6A	+	528994629	528997454	2825	1309	31.1431	13.7514	10.9825
TraesCS3A01G481500.1	chr3A	+	712545178	712546402	1224	964	20.514	14.1818	10.9514
TraesCS1A01G031300.1	chr1A	+	14519866	14521712	1846	357	31.0335	13.703	10.9438
TraesCS5A01G398800.1	chr5A	-	592622150	592623539	1389	382	19.5144	14.5958	10.9203
TraesCS2A01G404200.1	chr2A	-	659705511	659707984	2473	525	20.3536	14.0709	10.8657
TraesCS2A01G306300.1	chr2A	-	526741648	526742448	800	588	19.3769	14.493	10.8434
TraesCS1D01G096400.1	chr1D	+	81725983	81727178	1195	1021	19.3529	14.4751	10.83
TraesCS4B01G074000.1	chr4B	+	69312641	69319994	7353	589	20.2713	14.014	10.8218
TraesCS4A01G031000.1	chr4A	-	24216422	24218844	2422	1213	20.2166	13.9762	10.7926
TraesCS2A01G553500.2	chr2A	-	758927998	758931332	3334	798	30.5815	13.5034	10.7844
TraesCS6B01G130900.1	chr6B	+	127604499	127609318	4819	639	20.2	13.9647	10.7837
TraesCS4B01G185000.1	chr4B	-	404513993	404526558	12565	545	19.2308	14.3837	10.7616
TraesCS1A01G440200.2	chr1A	+	589440264	589444039	3775	1116	20.1423	13.9248	10.7529
TraesCS1D01G116100.1	chr1D	-	111951819	111952330	511	280	20.1281	13.915	10.7454
TraesCS2B01G047500.1	chr2B	+	23589764	23591507	1743	241	19.1983	14.3595	10.7435
TraesCS1A01G427600.1	chr1A	-	581871320	581873348	2028	825	19.177	14.3435	10.7315
TraesCS2B01G479800.1	chr2B	-	677218619	677219059	440	412	20.0533	13.8633	10.7054
TraesCS7A01G380700.1	chr7A	-	556102116	556104786	2670	324	20.0446	13.8573	10.7008
TraesCS2A01G249700.1	chr2A	-	376081811	376086643	4832	414	19.9972	13.8245	10.6755
TraesCS1A01G366500.1	chr1A	-	545417174	545418703	1529	1030	19.9845	13.8157	10.6687
TraesCS5A01G044500.1	chr5A	-	40836236	40839237	3001	277	19.982	13.814	10.6674
TraesCS1A01G410500.1	chr1A	+	571724747	571725508	761	636	30.2049	13.3372	10.6516
TraesCS3B01G259900.1	chr3B	+	417724544	417727674	3130	769	19.9464	13.7894	10.6484
TraesCS7B01G411800.1	chr7B	+	680095529	680097472	1943	800	19.9226	13.7729	10.6356
TraesCS5A01G163400.1	chr5A	-	350236147	350238142	1995	1027	19.9118	13.7655	10.6299
TraesCS2D01G540100.1	chr2D	+	620159889	620160907	1018	376	30.1393	13.3082	10.6285
TraesCS5B01G131200.1	chr5B	-	243916713	243920524	3811	726	19.7902	13.6814	10.5649
TraesCS5B01G396200.1	chr5B	+	573216965	573221131	4166	199	18.8533	14.1014	10.5504
TraesCS7A01G549000.1	chr7A	-	723255289	723256370	1081	868	29.8688	13.1888	10.5331
TraesCS5D01G113400.1	chr5D	+	130657208	130663867	6659	590	19.6939	13.6148	10.5135
TraesCS3B01G094700.1	chr3B	-	63393597	63395550	1953	633	19.6743	13.6013	10.5031
TraesCS5D01G208200.1	chr5D	+	314615803	314616907	1104	357	18.7612	14.0325	10.4988
TraesCS6D01G358300.1	chr6D	-	451167769	451169051	1282	374	19.6613	13.5923	10.4962
TraesCS3D01G176100.1	chr3D	-	157549180	157550438	1258	647	19.6389	13.5768	10.4842
TraesCS7D01G045900.2	chr7D	+	23490567	23495321	4754	1190	29.6642	13.0984	10.4609
TraesCS4B01G107100.1	chr4B	+	117005600	117006127	527	523	29.5868	13.0643	10.4337
TraesCS1B01G435900.1	chr1B	+	659554940	659558491	3551	537	19.5242	13.4975	10.4229
TraesCS2A01G226800.2	chr2A	-	236828033	236834045	6012	555	29.4735	13.0142	10.3937
TraesCS4B01G271800.1	chr4B	+	548120604	548121236	632	602	19.4295	13.432	10.3724
TraesCS2B01G282000.1	chr2B	+	390607206	390607892	686	679	29.4088	12.9857	10.3709
TraesCS5D01G222300.1	chr5D	-	329795975	329796630	655	360	19.3047	13.3458	10.3058
TraesCS5B01G217700.1	chr5B	+	391752434	391757886	5452	213	18.4065	13.7672	10.3004
TraesCS6A01G074700.1	chr6A	+	43274512	43276548	2036	588	18.348	13.7235	10.2677
TraesCS2A01G582400.1	chr2A	-	774814296	774816918	2622	673	18.2819	13.674	10.2306
TraesCS3A01G329000.2	chr3A	-	574319573	574322071	2498	974	19.159	13.245	10.228
TraesCS6D01G265100.1	chr6D	-	374119440	374121082	1642	487	19.1445	13.235	10.2202
TraesCS5D01G364900.1	chr5D	+	442331554	442338669	7115	965	19.1008	13.2048	10.1969
TraesCS2D01G453700.1	chr2D	+	562449177	562449814	637	288	19.0467	13.1674	10.1681
TraesCS1D01G303800.1	chr1D	-	401673459	401676703	3244	355	19.0084	13.1409	10.1476
TraesCS5D01G568600.1	chr5D	+	565709852	565710215	363	270	19.0074	13.1402	10.1471
TraesCS6D01G377900.1	chr6D	+	460567642	460572405	4763	891	18.0788	13.5221	10.117
TraesCS6A01G316300.1	chr6A	+	552759185	552763592	4407	632	28.6831	12.6652	10.115
TraesCS1D01G437700.1	chr1D	+	485053754	485056524	2770	437	18.0632	13.5104	10.1082
TraesCS5B01G209800.1	chr5B	+	379596880	379598253	1373	1064	18.7877	12.9884	10.0298
TraesCS5B01G407200.1	chr5B	-	582975172	582976443	1271	636	17.9168	13.4009	10.0263
TraesCS6A01G394800.1	chr6A	-	608078200	608080790	2590	835	17.8906	13.3813	10.0117
TraesCS4A01G134300.1	chr4A	-	182217215	182219331	2116	999	18.7113	12.9355	9.98897
TraesCS5D01G039100.1	chr5D	+	40182935	40184169	1234	1035	28.2722	12.4838	9.97006
TraesCS7B01G160700.1	chr7B	-	219494864	219496478	1614	215	17.7685	13.29	9.94335
TraesCS6B01G436400.1	chr6B	-	704038894	704042474	3580	950	18.6031	12.8607	9.93121
TraesCS1D01G246100.1	chr1D	+	338520170	338524508	4338	713	18.578	12.8433	9.91781
TraesCS4A01G118400.1	chr4A	-	145344954	145349770	4816	942	17.5652	13.1379	9.82959
TraesCS1D01G224800.1	chr1D	+	313292580	313295780	3200	471	27.8535	12.2989	9.82239
TraesCS3B01G320200.1	chr3B	-	519057418	519062491	5073	235	17.5466	13.124	9.81917
TraesCS7A01G147000.1	chr7A	-	99674365	99677737	3372	241	17.5289	13.1108	9.80928
TraesCS3A01G271800.1	chr3A	+	500984911	500987644	2733	438	18.3626	12.6944	9.80282
TraesCS2A01G234200.2	chr2A	+	281110487	281117156	6669	1487	27.7711	12.2625	9.79335
TraesCSU01G259500.1	chrUn	-	406474976	406475446	470	259	18.3259	12.6691	9.78326
TraesCS6A01G370600.1	chr6A	-	595481023	595481930	907	407	18.3186	12.6641	9.77937
TraesCS1A01G436100.1	chr1A	+	586512310	586512804	494	479	18.3062	12.6555	9.77276
TraesCS6B01G031700.1	chr6B	-	18729863	18734491	4628	1428	17.4341	13.0399	9.75621
TraesCS6B01G273500.1	chr6B	+	493984243	493985155	912	335	17.4286	13.0357	9.75312
TraesCS2D01G565300.1	chr2D	-	635231963	635235248	3285	1162	18.2373	12.6078	9.73596
TraesCS6A01G099800.1	chr6A	+	67372332	67374145	1813	1070	18.1226	12.5286	9.67473
TraesCS7A01G363100.1	chr7A	+	537662528	537663805	1277	1064	27.4075	12.102	9.66513
TraesCS3B01G416200.1	chr3B	-	652909102	652915499	6397	841	18.0928	12.508	9.65883
TraesCS5B01G163400.1	chr5B	+	302060768	302064528	3760	940	18.0408	12.472	9.63106
TraesCS2A01G295500.1	chr2A	-	508070498	508071514	1016	916	17.9955	12.4406	9.60684
TraesCS1D01G017800.1	chr1D	+	7877418	7880329	2911	294	17.9746	12.4262	9.59569
TraesCS3A01G007000.1	chr3A	-	7432258	7432761	503	462	17.9422	12.4038	9.57842
TraesCS7B01G315800.1	chr7B	-	565054047	565056569	2522	669	17.9388	12.4015	9.5766
TraesCS1B01G149900.1	chr1B	-	226357151	226358057	906	436	17.9119	12.3829	9.56223
TraesCSU01G178500.1	chrUn	-	268920623	268926481	5858	539	17.8932	12.37	9.55226
TraesCS5A01G030500.1	chr5A	+	26466873	26468455	1582	310	17.8617	12.3482	9.53546
TraesCS4B01G291000.1	chr4B	-	575777820	575779843	2023	299	17.8433	12.3355	9.52563
TraesCS3B01G277900.2	chr3B	-	447981486	447984037	2551	1094	27.003	11.9233	9.52247
TraesCS7B01G136600.1	chr7B	-	168356868	168363178	6310	602	17.7652	12.2815	9.48392
TraesCS4D01G303800.2	chr4D	-	472166217	472169668	3451	1138	26.8831	11.8704	9.48019
TraesCS6B01G005400.1	chr6B	+	4124091	4127957	3866	1353	26.8127	11.8393	9.45538
TraesCS3A01G487500.1	chr3A	+	715278372	715280106	1734	968	17.6672	12.2137	9.43159
TraesCS5D01G139000.1	chr5D	-	221311074	221314878	3804	822	17.6584	12.2076	9.4269
TraesCS1A01G137700.2	chr1A	-	223938246	223948863	10617	856	17.6583	12.2076	9.42686
TraesCS1B01G252900.1	chr1B	+	445742462	445746047	3585	1353	16.8337	12.5908	9.42023
TraesCS7A01G422200.1	chr7A	-	612767504	612770630	3126	361	17.5773	12.1516	9.38363
TraesCS6A01G418300.1	chr6A	-	616249110	616250882	1772	806	26.5862	11.7393	9.37549
TraesCS4D01G327200.1	chr4D	-	486639293	486644207	4914	1004	26.5782	11.7358	9.37269
TraesCS5B01G358800.1	chr5B	+	538717395	538718904	1509	1195	17.5362	12.1232	9.36169
TraesCS6A01G297900.1	chr6A	+	531383208	531388486	5278	264	17.5321	12.1203	9.35947
TraesCS2D01G344100.1	chr2D	+	440321680	440325802	4122	436	17.5267	12.1166	9.3566
TraesCS7A01G014300.1	chr7A	-	6350656	6351360	704	571	16.6862	12.4805	9.33768
TraesCS7A01G107100.1	chr7A	-	64841310	64847631	6321	450	17.4678	12.0759	9.32518
TraesCS2D01G351600.1	chr2D	-	449698567	449702214	3647	658	16.6545	12.4568	9.31996
TraesCS3B01G270900.1	chr3B	+	436558267	436562351	4084	465	17.4517	12.0647	9.31657
TraesCS4D01G002700.2	chr4D	+	1326281	1329908	3627	494	17.4455	12.0604	9.31322
TraesCS3B01G374200.3	chr3B	-	586862763	586864747	1984	213	16.5989	12.4152	9.28884
TraesCS3A01G059600.1	chr3A	-	36086502	36088985	2483	629	16.5929	12.4107	9.28545
TraesCS5D01G471000.1	chr5D	+	512200255	512203755	3500	532	17.3923	12.0237	9.28487
TraesCS6A01G243000.2	chr6A	+	454675484	454679364	3880	670	17.3845	12.0183	9.2807
TraesCS4D01G187500.1	chr4D	-	326377294	326377917	623	453	16.5738	12.3964	9.27478
TraesCS3A01G193800.1	chr3A	+	266451123	266454513	3390	559	17.3435	11.9899	9.25877
TraesCS1A01G410800.2	chr1A	-	571788253	571789889	1636	473	16.5421	12.3727	9.25705
TraesCS4D01G119100.1	chr4D	+	100483088	100483648	560	542	17.2983	11.9587	9.23469
TraesCS3A01G387600.1	chr3A	+	636686877	636690961	4084	913	17.2938	11.9556	9.23224
TraesCS6B01G310700.1	chr6B	+	556490258	556495581	5323	1252	17.2877	11.9514	9.22901
TraesCS1B01G257200.1	chr1B	+	452739568	452754855	15287	309	17.2677	11.9376	9.21835
TraesCS2A01G527800.1	chr2A	-	747142839	747144725	1886	1014	16.4519	12.3052	9.20656
TraesCS7B01G443700.1	chr7B	-	708475956	708481142	5186	2131	17.2118	11.8989	9.18852
TraesCS5A01G082400.1	chr5A	-	106747802	106751031	3229	394	17.1743	11.8729	9.16845
TraesCS5D01G235600.1	chr5D	+	344468414	344469214	800	271	25.9926	11.4772	9.16618
TraesCS5B01G456700.1	chr5B	+	631786490	631787308	818	229	17.1261	11.8396	9.14273
TraesCS5B01G301400.1	chr5B	+	486069498	486074757	5259	303	17.1135	11.8309	9.136
TraesCS5B01G268100.1	chr5B	+	454476396	454477970	1574	1054	16.2711	12.17	9.10539
TraesCS3D01G005500.1	chr3D	-	2147110	2150436	3326	1252	25.7404	11.3658	9.07721
TraesCS1B01G299300.1	chr1B	+	520374149	520374475	326	261	16.1908	12.11	9.06048
TraesCS4D01G305100.1	chr4D	+	473809683	473811498	1815	641	16.9644	11.7279	9.05643
TraesCS6B01G371800.2	chr6B	-	645526941	645529957	3016	552	16.9568	11.7226	9.05237
TraesCS6B01G048800.1	chr6B	+	28722444	28723062	618	426	25.6639	11.3321	9.05026
TraesCS2D01G158600.1	chr2D	+	102279819	102281249	1430	726	16.9491	11.7173	9.04825
TraesCS6D01G222600.1	chr6D	+	314056149	314056946	797	673	25.6246	11.3147	9.0364
TraesCS2A01G141400.1	chr2A	+	86898865	86901210	2345	377	16.9001	11.6834	9.0221
TraesCS2B01G083800.1	chr2B	-	46876937	46882380	5443	665	16.8333	11.6372	8.98644
TraesCS2D01G449400.1	chr2D	-	558977082	558977873	791	668	16.8333	11.6372	8.98644
TraesCS5A01G473700.1	chr5A	-	650023861	650027241	3380	415	16.024	11.9852	8.96713
TraesCS3B01G214900.1	chr3B	+	255984200	255991541	7341	345	16.7847	11.6036	8.96047
TraesCS2B01G286300.1	chr2B	+	394317768	394318559	791	533	16.7388	11.5719	8.93596
TraesCS7D01G435200.1	chr7D	+	554563346	554565900	2554	442	15.9594	11.9368	8.93094
TraesCS6B01G359100.1	chr6B	-	630528879	630529678	799	256	16.722	11.5603	8.927
TraesCS2D01G249200.1	chr2D	-	295153552	295176760	23208	1072	15.8968	11.89	8.89591
TraesCS2A01G281700.1	chr2A	-	470646793	470651836	5043	638	16.6489	11.5098	8.888
TraesCS5D01G175000.1	chr5D	-	274574502	274580098	5596	240	16.6238	11.4924	8.87458
TraesCS1B01G125800.1	chr1B	+	152837460	152838304	844	739	25.1135	11.089	8.85616
TraesCS6D01G155800.2	chr6D	+	131942804	131948638	5834	884	16.5823	11.4637	8.85241
TraesCS7D01G494000.1	chr7D	+	602042815	602043522	707	454	16.5374	11.4326	8.82844
TraesCS2D01G098200.1	chr2D	+	50237426	50238771	1345	903	15.7533	11.7827	8.81564
TraesCS4B01G110200.1	chr4B	+	123499851	123503015	3164	653	15.7523	11.782	8.81506
TraesCS5A01G128300.1	chr5A	+	285997728	286002730	5002	791	24.995	11.0367	8.81435
TraesCS1A01G188000.1	chr1A	+	339483296	339484492	1196	1196	24.9724	11.0267	8.80641
TraesCS3D01G126500.1	chr3D	-	84563146	84565004	1858	1050	16.465	11.3826	8.78978
TraesCS5D01G163400.1	chr5D	+	254833302	254836771	3469	251	16.4325	11.3602	8.77248
TraesCS3A01G411900.1	chr3A	+	655860355	655862192	1837	1114	15.67	11.7204	8.76899
TraesCS6A01G402400.2	chr6A	-	610310299	610316970	6671	630	16.4065	11.3422	8.75858
TraesCS2D01G069300.1	chr2D	-	29152663	29157399	4736	715	24.8285	10.9632	8.75564
TraesCS2A01G411000.1	chr2A	-	669104132	669105997	1865	827	16.3454	11.2999	8.72597
TraesCS2A01G586100.1	chr2A	-	776552729	776556306	3577	675	16.3353	11.2929	8.72057
TraesCS1B01G410300.1	chr1B	+	637368443	637370607	2164	755	24.7156	10.9133	8.71584
TraesCS6D01G173800.1	chr6D	-	162957067	162958082	1015	225	16.3119	11.2768	8.7081
TraesCS4D01G350500.1	chr4D	+	502708459	502711974	3515	1309	16.3088	11.2746	8.70641
TraesCS1B01G074100.1	chr1B	+	57682650	57683060	410	389	15.5385	11.622	8.6954
TraesCS3B01G485600.2	chr3B	-	732427503	732430696	3193	1408	16.236	11.2243	8.66755
TraesCS1B01G005600.1	chr1B	+	3653880	3658719	4839	332	16.2267	11.2179	8.66261
TraesCS4D01G152400.2	chr4D	+	183382972	183384287	1315	531	16.2202	11.2134	8.65914
TraesCS3D01G260300.1	chr3D	-	362423646	362424608	962	915	16.2118	11.2076	8.65463
TraesCS2A01G270500.1	chr2A	-	439200615	439200998	383	371	24.526	10.8296	8.64897
TraesCS6D01G357400.1	chr6D	-	451036141	451048980	12839	633	16.1961	11.1967	8.64626
TraesCS1B01G219000.1	chr1B	-	396361423	396363857	2434	442	16.1874	11.1907	8.64159
TraesCS2A01G539100.1	chr2A	+	751552937	751553399	462	333	15.4222	11.535	8.63032
TraesCS1A01G295400.1	chr1A	+	490418244	490418762	518	309	15.4006	11.5189	8.61823
TraesCS2B01G425200.1	chr2B	-	611066838	611068188	1350	387	16.1392	11.1574	8.61587
TraesCS1A01G063500.1	chr1A	-	44406586	44407931	1345	458	16.1204	11.1444	8.60583
TraesCS5A01G157100.1	chr5A	+	335709215	335711014	1799	918	24.3961	10.7722	8.60316
TraesCS2A01G259900.1	chr2A	-	408773209	408773886	677	668	16.1036	11.1328	8.5969
TraesCS1A01G221000.1	chr1A	+	389869228	389874932	5704	1746	16.0451	11.0924	8.56567
TraesCS6A01G084700.1	chr6A	+	53116973	53118942	1969	419	24.2881	10.7246	8.56508
TraesCS5B01G422000.1	chr5B	+	597218172	597222712	4540	958	16.0347	11.0851	8.56008
TraesCS5D01G271300.1	chr5D	+	375002992	375003618	626	270	16.0258	11.079	8.55536
TraesCS3A01G360400.1	chr3A	-	608194379	608197312	2933	423	15.9599	11.0334	8.52017
TraesCS7D01G329000.2	chr7D	+	420727792	420731334	3542	262	15.9297	11.0125	8.50402
TraesCS6D01G196100.1	chr6D	-	272107605	272109690	2085	988	15.1928	11.3635	8.50197
TraesCS3D01G243600.1	chr3D	+	338917376	338929180	11804	1058	15.9254	11.0096	8.50175
TraesCS6A01G240400.1	chr6A	+	451659958	451660731	773	661	24.1057	10.644	8.50077
TraesCS4B01G189100.1	chr4B	+	411628757	411630376	1619	463	15.8538	10.9601	8.46353
TraesCS4A01G180700.2	chr4A	+	455022711	455028973	6262	729	23.9741	10.5859	8.45436
TraesCS4A01G203900.1	chr4A	-	494640795	494643747	2952	636	15.8239	10.9394	8.44754
TraesCS2B01G401800.1	chr2B	+	570656110	570656608	498	318	15.0392	11.2486	8.41601
TraesCS7A01G562600.1	chr7A	-	733329296	733335063	5767	560	15.0339	11.2446	8.41303
TraesCS7B01G131100.2	chr7B	+	158168615	158173871	5256	1058	15.7559	10.8924	8.41125
TraesCS4B01G232300.1	chr4B	-	483766498	483769935	3437	602	15.7446	10.8846	8.40523
TraesCS6D01G130500.2	chr6D	+	97012775	97015415	2640	1297	15.74	10.8814	8.40274
TraesCS4D01G157700.1	chr4D	+	216742188	216745995	3807	613	15.7367	10.8791	8.40101
TraesCS2B01G364600.1	chr2B	-	518751369	518753700	2331	541	15.7171	10.8656	8.39054
TraesCS6B01G455600.1	chr6B	-	712270144	712273585	3441	481	23.7832	10.5016	8.38703
TraesCS5B01G211400.1	chr5B	-	382225758	382229324	3566	1090	15.7	10.8537	8.38141
TraesCS4A01G217100.1	chr4A	-	516354856	516355404	548	532	14.97	11.1968	8.37728
TraesCS6B01G461200.1	chr6B	-	714578685	714580668	1983	352	15.6889	10.846	8.37547
TraesCS6A01G384100.1	chr6A	-	602739013	602740569	1556	876	23.7263	10.4765	8.36698
TraesCS1A01G277400.1	chr1A	+	472550363	472551949	1586	1121	15.6631	10.8282	8.36172
TraesCS3A01G415300.1	chr3A	-	658701192	658703193	2001	544	15.6596	10.8258	8.35987
TraesCS2B01G583700.1	chr2B	+	771038840	771039943	1103	996	14.8917	11.1383	8.33346
TraesCS2D01G104900.1	chr2D	+	56533821	56540457	6636	389	14.891	11.1378	8.3331
TraesCS2D01G203800.1	chr2D	-	155555999	155556454	455	413	14.8816	11.1308	8.32784
TraesCS3D01G213200.1	chr3D	+	287288086	287292859	4773	1055	23.6134	10.4267	8.32716
TraesCS5B01G185300.1	chr5B	-	336773579	336776280	2701	340	15.5499	10.7499	8.30126
TraesCS2A01G072800.1	chr2A	-	32336182	32340456	4274	1167	14.8322	11.0938	8.30017
TraesCS5B01G132200.1	chr5B	+	246951433	246958402	6969	1250	15.5405	10.7435	8.29627
TraesCS5D01G221100.1	chr5D	+	329150941	329151312	371	321	15.5233	10.7316	8.28708
TraesCS2B01G117400.1	chr2B	-	80536877	80538565	1688	1026	14.7527	11.0343	8.25567
TraesCS5D01G502600.1	chr5D	+	529845190	529845778	588	422	23.3995	10.3322	8.25173
TraesCS4D01G219300.1	chr4D	-	374612885	374614544	1659	264	15.4358	10.6711	8.2404
TraesCS6A01G308700.1	chr6A	+	543931034	543931753	719	525	15.4252	10.6638	8.23473
TraesCS4B01G352700.1	chr4B	-	644679645	644681774	2129	1010	15.4114	10.6542	8.22735
TraesCS3B01G305100.1	chr3B	-	489980323	489981338	1015	245	15.3963	10.6438	8.21931
TraesCS5A01G138400.1	chr5A	+	310969372	310976274	6902	609	14.6809	10.9806	8.21549
TraesCS2D01G191500.1	chr2D	-	135485321	135485815	494	433	15.3594	10.6183	8.19961
TraesCS4A01G179200.1	chr4A	+	452358964	452359612	648	558	15.3578	10.6172	8.19872
TraesCS6B01G220200.1	chr6B	-	311544825	311554354	9529	1144	23.1503	10.2222	8.16384
TraesCS5B01G315600.1	chr5B	-	497755104	497758068	2964	1704	14.5724	10.8995	8.15481
TraesCS5B01G330600.1	chr5B	-	514928386	514932721	4335	1083	15.2369	10.5336	8.13421
TraesCS4D01G156600.1	chr4D	-	211384426	211389805	5379	410	15.236	10.533	8.13372
TraesCS1D01G280900.1	chr1D	-	379433816	379436968	3152	843	14.4799	10.8302	8.103
TraesCS3D01G332200.1	chr3D	+	444482827	444486355	3528	1043	15.1403	10.4668	8.08263
TraesCS1B01G129700.1	chr1B	+	160017954	160018548	594	286	14.4286	10.7919	8.0743
TraesCS1D01G120600.1	chr1D	-	119306697	119313636	6939	477	15.1203	10.453	8.07194
TraesCS3D01G241500.1	chr3D	+	335627830	335630426	2596	518	15.1143	10.4489	8.06875
TraesCS7B01G123000.1	chr7B	+	144483464	144485012	1548	1416	14.398	10.769	8.05721
TraesCS1D01G336300.1	chr1D	-	426416041	426420202	4161	384	15.0844	10.4282	8.05279
TraesCS5A01G526200.1	chr5A	+	687148907	687152439	3532	865	15.0462	10.4018	8.03238
TraesCS7A01G029900.2	chr7A	+	12177313	12180074	2761	878	22.7706	10.0545	8.02993
TraesCS7D01G281800.1	chr7D	-	280582178	280601665	19487	586	15.0267	10.3883	8.02197
TraesCS5D01G419000.1	chr5D	+	480376304	480380513	4209	786	15.0152	10.3804	8.01586
TraesCS5A01G104800.1	chr5A	+	169185173	169187763	2590	427	14.3162	10.7078	8.01142
TraesCS1B01G192900.1	chr1B	-	345416989	345417987	998	972	14.9995	10.3695	8.00745
TraesCS2B01G070800.1	chr2B	+	37432270	37432633	363	239	14.3083	10.702	8.00702
TraesCS6A01G371300.1	chr6A	+	595624970	595627633	2663	820	14.2704	10.6736	7.98579
TraesCS1B01G449200.1	chr1B	+	667965704	667966088	384	286	14.9564	10.3397	7.98447
TraesCS7B01G310900.1	chr7B	-	556456407	556458533	2126	1564	14.951	10.336	7.98157
TraesCS4A01G262600.1	chr4A	-	574868896	574872931	4035	1483	14.9424	10.33	7.97698
TraesCS7B01G223400.1	chr7B	-	421697356	421699840	2484	892	22.6204	9.98817	7.97697
TraesCS3D01G293700.1	chr3D	-	404010282	404015073	4791	1234	14.9389	10.3276	7.97509
TraesCS6D01G241400.1	chr6D	-	343636222	343638515	2293	546	14.2483	10.6571	7.97343
TraesCS3B01G331700.1	chr3B	-	536987006	536994019	7013	703	14.9205	10.3148	7.96526
TraesCS1B01G182700.1	chr1B	+	329490934	329491422	488	473	14.9156	10.3115	7.96267
TraesCS3A01G268800.1	chr3A	-	495072080	495074818	2738	1539	14.8549	10.2695	7.93025
TraesCS2B01G291600.1	chr2B	+	405270086	405270877	791	418	14.8423	10.2608	7.92353
TraesCS2A01G196900.1	chr2A	-	166754484	166757871	3387	564	14.8372	10.2573	7.9208
TraesCS3D01G176400.1	chr3D	-	157751517	157752713	1196	417	14.1352	10.5724	7.91011
TraesCS3A01G018300.1	chr3A	-	11457550	11459161	1611	858	14.8149	10.2419	7.90891
TraesCS7D01G322600.1	chr7D	+	412757201	412758979	1778	449	14.8133	10.2408	7.90807
TraesCS1D01G372100.1	chr1D	-	450142346	450143875	1529	797	14.8083	10.2373	7.90537
TraesCS7B01G095600.2	chr7B	-	109936366	109941354	4988	745	14.1156	10.5578	7.89917
TraesCS6A01G041700.1	chr6A	+	22021384	22023331	1947	812	22.3885	9.8858	7.89521
TraesCS7D01G060700.1	chr7D	+	33052080	33052653	573	467	14.7831	10.2199	7.89194
TraesCS7D01G259200.1	chr7D	-	234803104	234805022	1918	204	14.7805	10.2181	7.89054
TraesCS6B01G357800.1	chr6B	-	625887125	625891302	4177	1020	14.7719	10.2121	7.88593
TraesCS6A01G293200.2	chr6A	-	524718513	524719864	1351	1263	14.0915	10.5398	7.88568
TraesCS4B01G230000.1	chr4B	-	480923883	480925697	1814	997	14.7657	10.2078	7.88264
TraesCS7A01G304400.1	chr7A	-	428342042	428344900	2858	242	14.7551	10.2005	7.87701
TraesCS2B01G434500.1	chr2B	-	624535177	624535578	401	290	14.7509	10.1976	7.87472
TraesCS2A01G453800.1	chr2A	+	703105806	703106096	290	290	14.7474	10.1952	7.87288
TraesCS6A01G155000.1	chr6A	-	143715271	143718311	3040	287	14.7292	10.1826	7.86314
TraesCS1D01G046100.1	chr1D	-	25736381	25741700	5319	569	14.707	10.1673	7.85131
TraesCS5D01G143800.1	chr5D	+	230023346	230028732	5386	374	14.6773	10.1468	7.83547
TraesCS3A01G186200.1	chr3A	-	219797844	219801167	3323	707	14.6704	10.142	7.83178
TraesCS6B01G196000.1	chr6B	-	232168032	232169818	1786	426	14.6651	10.1383	7.82894
TraesCS5B01G303200.4	chr5B	-	487606141	487608703	2562	638	22.1942	9.80001	7.82669
TraesCS5D01G119400.1	chr5D	-	164594798	164652653	57855	831	14.628	10.1127	7.80913
TraesCS3B01G191400.1	chr3B	-	204285458	204286620	1162	256	13.9514	10.435	7.80725
TraesCS4B01G323300.1	chr4B	-	613753847	613754689	842	390	13.9488	10.4331	7.80585
TraesCS7B01G455000.1	chr7B	-	715714052	715716568	2516	1285	14.6081	10.0989	7.7985
TraesCS3A01G165500.1	chr3A	+	170648521	170649748	1227	626	14.575	10.076	7.78082
TraesCS2D01G552100.1	chr2D	-	627361197	627361691	494	466	22.06	9.74072	7.77934
TraesCS6B01G327400.1	chr6B	+	577170336	577174984	4648	421	14.5581	10.0643	7.77179
TraesCS4D01G358800.1	chr4D	-	506285539	506287383	1844	1023	14.5319	10.0462	7.75783
TraesCS5A01G173900.1	chr5A	+	367127005	367133945	6940	312	14.5208	10.0385	7.75188
TraesCS1D01G392300.1	chr1D	+	462381584	462386349	4765	559	14.5188	10.0371	7.75081
TraesCS2D01G171500.1	chr2D	-	115578878	115580181	1303	646	14.5178	10.0364	7.75029
TraesCS7A01G016400.1	chr7A	+	7064964	7066940	1976	361	14.5083	10.0299	7.74522
TraesCS1B01G422800.1	chr1B	-	645566647	645567091	444	285	13.8022	10.3234	7.72376
TraesCS2A01G357200.1	chr2A	+	601726784	601728507	1723	418	14.463	9.99859	7.72105
TraesCS6A01G047700.2	chr6A	+	24064881	24067661	2780	509	14.4569	9.99434	7.71777
TraesCS2A01G495800.1	chr2A	-	727185113	727189140	4027	909	14.4471	9.98757	7.71254
TraesCS3A01G114200.1	chr3A	+	81692155	81695288	3133	314	14.4286	9.97478	7.70267
TraesCS3D01G184600.1	chr3D	+	170536973	170538558	1585	323	21.8272	9.63792	7.69724
TraesCS4B01G321600.1	chr4B	-	612491865	612492530	665	556	14.4156	9.96583	7.69575
TraesCS7B01G101100.1	chr7B	+	115401193	115403747	2554	729	14.389	9.94745	7.68156
TraesCS2D01G496200.1	chr2D	+	592632596	592634454	1858	523	14.3597	9.92719	7.66592
TraesCS2B01G270700.1	chr2B	-	369500380	369501621	1241	312	14.312	9.89422	7.64045
TraesCS1D01G390500.1	chr1D	+	461902221	461908035	5814	1136	13.652	10.2111	7.63973
TraesCS4A01G039700.1	chr4A	-	32461657	32462954	1297	666	14.2844	9.87508	7.62568
TraesCS7D01G404900.1	chr7D	-	522502519	522504208	1689	1383	14.2799	9.87198	7.62328
TraesCS3A01G378200.1	chr3A	-	627825178	627826825	1647	289	14.2759	9.86921	7.62114
TraesCS1D01G069400.1	chr1D	-	50196673	50198031	1358	572	21.5934	9.53469	7.6148
TraesCS1A01G165300.1	chr1A	+	298034053	298037445	3392	831	14.2614	9.85922	7.61343
TraesCS4D01G220700.1	chr4D	+	377825994	377830335	4341	686	13.599	10.1714	7.61006
TraesCS5B01G233000.1	chr5B	+	411020836	411022305	1469	403	14.25	9.85133	7.60734
TraesCS4A01G136700.1	chr4A	+	192617883	192626197	8314	449	13.5789	10.1564	7.59882
TraesCS2A01G188600.1	chr2A	+	154413760	154415426	1666	354	14.2254	9.83429	7.59418
TraesCS2A01G489600.2	chr2A	+	723518802	723521347	2545	1449	14.1908	9.81043	7.57575
TraesCS2B01G389400.1	chr2B	+	553165300	553168618	3318	1086	14.1697	9.79584	7.56449
TraesCS7B01G081400.1	chr7B	-	92014503	92015348	845	816	14.1548	9.78554	7.55653
TraesCS7D01G368200.1	chr7D	+	476753657	476754211	554	329	14.1298	9.76823	7.54317
TraesCS2B01G174200.1	chr2B	+	148400928	148404388	3460	645	14.1264	9.7659	7.54136
TraesCS3A01G327000.1	chr3A	-	572118453	572118874	421	321	14.1149	9.75794	7.53522
TraesCS1A01G184900.1	chr1A	-	335545569	335546567	998	994	14.1095	9.75423	7.53236
TraesCS2A01G551000.1	chr2A	-	758055562	758056062	500	493	14.1073	9.75267	7.53115
TraesCS5D01G322000.1	chr5D	-	413760839	413762213	1374	1027	21.3374	9.42166	7.52452
TraesCS6B01G241000.1	chr6B	-	422653477	422655583	2106	935	14.0817	9.735	7.51751
TraesCS5A01G352800.1	chr5A	-	555551794	555560801	9007	317	14.0807	9.7343	7.51696
TraesCS5A01G083200.1	chr5A	-	109282930	109291410	8480	580	13.418	10.036	7.50876
TraesCS5A01G143500.1	chr5A	-	318814675	318815479	804	667	14.0614	9.72093	7.50664
TraesCS1B01G202400.1	chr1B	-	363477292	363480628	3336	1273	14.0602	9.7201	7.506
TraesCS7D01G325500.1	chr7D	-	415957997	415959192	1195	633	14.0189	9.69159	7.48398
TraesCS6D01G225300.1	chr6D	+	317076139	317080325	4186	774	14.011	9.68609	7.47973
TraesCS5B01G425000.1	chr5B	-	600935951	600940248	4297	547	14.0073	9.68355	7.47777
TraesCS3D01G101000.1	chr3D	-	53825795	53826539	744	211	13.3443	9.98093	7.46756
TraesCS4A01G494700.1	chr4A	-	742333280	742338118	4838	529	13.3396	9.9774	7.46492
TraesCS6A01G334800.1	chr6A	+	565391691	565392872	1181	677	13.9781	9.66338	7.46219
TraesCS4A01G138400.2	chr4A	+	204957195	204965422	8227	521	13.9633	9.65312	7.45427
TraesCS4A01G080200.1	chr4A	+	82735722	82739615	3893	368	13.9485	9.6429	7.44639
TraesCS3A01G268200.1	chr3A	-	494028632	494038193	9561	681	13.9441	9.63985	7.44403
TraesCS1D01G094400.1	chr1D	+	80018977	80037888	18911	356	13.9349	9.63348	7.43911
TraesCS7B01G025500.1	chr7B	+	24058258	24061563	3305	762	13.2703	9.92556	7.42614
TraesCS5B01G151700.1	chr5B	+	280978501	280981211	2710	493	13.9069	9.61413	7.42416
TraesCS7B01G155900.1	chr7B	-	210859259	210860780	1521	199	13.8875	9.60073	7.41382
TraesCS2D01G296500.1	chr2D	+	378895996	378898764	2768	283	13.8697	9.58843	7.40432
TraesCS3B01G224400.1	chr3B	-	302355686	302364964	9278	1239	13.8473	9.57295	7.39236
TraesCS6D01G186000.1	chr6D	+	242977709	242996328	18619	437	13.8356	9.56486	7.38612
TraesCS3D01G151600.1	chr3D	-	116045933	116046241	308	221	13.1937	9.86826	7.38326
TraesCS4A01G075900.1	chr4A	+	75341772	75347743	5971	262	13.8251	9.55759	7.3805
TraesCS3A01G388500.1	chr3A	+	637292767	637293447	680	489	13.8102	9.54729	7.37255
TraesCS1A01G270200.1	chr1A	+	464247320	464249562	2242	267	13.1275	9.81874	7.34621
TraesCS2B01G386700.1	chr2B	+	549678063	549679639	1576	645	13.7585	9.51156	7.34496
TraesCS6D01G321100.2	chr6D	-	428910449	428912254	1805	281	13.7506	9.50611	7.34075
TraesCS2B01G162000.1	chr2B	+	134998561	135003538	4977	1023	20.7328	9.15471	7.31133
TraesCS2A01G269900.1	chr2A	-	437507361	437512683	5322	546	13.6944	9.46723	7.31073
TraesCS1B01G022400.1	chr1B	+	10072884	10075808	2924	1143	13.6844	9.46035	7.30541
TraesCS4B01G029300.1	chr4B	+	21551279	21553934	2655	448	13.0445	9.7567	7.29979
TraesCS1B01G395400.1	chr1B	+	627097359	627099381	2022	472	13.0296	9.74552	7.29143
TraesCS1B01G127700.1	chr1B	-	156595215	156598929	3714	745	13.6517	9.43771	7.28793
TraesCS5B01G127800.1	chr5B	+	233234032	233236952	2920	689	13.013	9.73314	7.28217
TraesCS2B01G187300.1	chr2B	-	162626321	162628411	2090	633	13.6298	9.42255	7.27623
TraesCS7A01G245500.1	chr7A	-	223526070	223533497	7427	358	13.597	9.39992	7.25875
TraesCS4D01G058700.1	chr4D	-	34698556	34701481	2925	571	13.5962	9.39931	7.25828
TraesCS1B01G139100.1	chr1B	-	181313977	181321362	7385	631	13.5886	9.3941	7.25425
TraesCS3A01G169200.1	chr3A	+	177104983	177109897	4914	322	13.5761	9.38546	7.24758
TraesCS4A01G083100.2	chr4A	+	86850701	86853897	3196	1089	13.5275	9.35187	7.22164
TraesCS2D01G380900.1	chr2D	-	484916777	484918797	2020	1205	20.4341	9.0228	7.20598
TraesCS5B01G068100.1	chr5B	-	77669663	77670850	1187	1037	20.4335	9.02255	7.20578
TraesCS1B01G447500.1	chr1B	+	667213574	667218273	4699	676	13.4766	9.31667	7.19446
TraesCS3A01G336900.1	chr3A	+	583926709	583927788	1079	895	12.8504	9.61152	7.19118
TraesCS6A01G260600.1	chr6A	-	484065069	484067625	2556	547	13.4544	9.3013	7.18259
TraesCS5A01G228800.1	chr5A	+	444843083	444843765	682	276	12.8225	9.59062	7.17554
TraesCS1A01G044200.1	chr1A	-	24943795	24944712	917	353	13.4124	9.2723	7.1602
TraesCS1B01G366600.1	chr1B	+	597547847	597551581	3734	519	13.4019	9.26504	7.15459
TraesCS3B01G327600.1	chr3B	-	528172848	528177526	4678	444	13.391	9.25749	7.14877
TraesCS3D01G412500.1	chr3D	+	524864553	524870537	5984	987	13.3839	9.25256	7.14496
TraesCS7B01G226500.1	chr7B	+	426968813	426970585	1772	513	13.3619	9.23735	7.13321
TraesCS5D01G308200.1	chr5D	+	405154762	405157023	2261	302	20.2222	8.92925	7.13127
TraesCS2D01G268900.1	chr2D	-	330484535	330494910	10375	519	20.2162	8.92659	7.12914
TraesCS2D01G598500.1	chr2D	-	650472305	650473996	1691	870	20.2155	8.92627	7.12888
TraesCSU01G038400.1	chrUn	+	31688902	31690396	1494	993	12.7351	9.52523	7.12662
TraesCS7A01G260400.2	chr7A	+	252536074	252539114	3040	489	13.3464	9.22667	7.12497
TraesCS4B01G219100.1	chr4B	-	461194750	461196431	1681	264	13.3396	9.22197	7.12133
TraesCS5B01G246600.1	chr5B	+	428127309	428131754	4445	654	13.3382	9.22096	7.12056
TraesCS4D01G209900.1	chr4D	-	361036847	361041529	4682	392	12.7214	9.51498	7.11895
TraesCS3A01G263800.1	chr3A	-	487448517	487451928	3411	527	12.7206	9.51444	7.11854
TraesCS1D01G031500.1	chr1D	-	12315305	12317420	2115	393	13.3299	9.21528	7.11617
TraesCS3B01G470700.1	chr3B	+	718849990	718851039	1049	753	13.3282	9.2141	7.11526
TraesCS1D01G271500.1	chr1D	+	365969350	365988273	18923	825	13.3281	9.21399	7.11517
TraesCS4B01G311000.1	chr4B	+	601192009	601192490	481	261	13.2996	9.19431	7.09998
TraesCS5D01G035500.1	chr5D	+	34888299	34890929	2630	387	13.2758	9.17783	7.08725
TraesCS3B01G295500.1	chr3B	+	474016981	474028365	11384	486	13.2731	9.17598	7.08582
TraesCS5A01G237400.1	chr5A	+	453343349	453344926	1577	407	13.2488	9.15916	7.07283
TraesCS2A01G153700.1	chr2A	+	101695271	101699712	4441	213	13.215	9.13578	7.05478
TraesCS2A01G262600.1	chr2A	+	414983105	414987077	3972	344	13.1739	9.10741	7.03287
TraesCS7A01G415800.1	chr7A	-	608204211	608206223	2012	758	13.1739	9.10741	7.03287
TraesCS3D01G177700.1	chr3D	+	159431723	159434643	2920	454	13.1522	9.0924	7.02128
TraesCS1A01G056900.1	chr1A	+	36840018	36840676	658	291	13.1438	9.08662	7.01681
TraesCS6D01G274100.2	chr6D	-	382588591	382589970	1379	1286	12.531	9.37256	7.01238
TraesCS5B01G337300.1	chr5B	+	520868919	520875620	6701	656	12.5304	9.37217	7.0121
TraesCS6B01G362500.1	chr6B	-	633916064	633917141	1077	438	13.1139	9.06592	7.00083
TraesCS3B01G401100.1	chr3B	-	635225224	635231080	5856	474	13.1123	9.0648	6.99997
TraesCS1B01G102100.1	chr1B	-	112194448	112194982	534	225	13.1091	9.06263	6.99829
TraesCS5D01G269300.1	chr5D	-	372324530	372325324	794	776	12.5004	9.34973	6.99531
TraesCS1D01G268900.1	chr1D	-	364624316	364625334	1018	732	13.09	9.04943	6.98809
TraesCS4D01G341300.1	chr4D	-	498046269	498047795	1526	732	13.09	9.04943	6.98809
TraesCS3D01G414600.2	chr3D	+	526459562	526474330	14768	1122	13.0892	9.04884	6.98764
TraesCS3B01G418800.1	chr3B	-	655479220	655480284	1064	401	13.0647	9.03189	6.97455
TraesCS5A01G281000.1	chr5A	-	490044751	490049935	5184	293	13.0544	9.0248	6.96908
TraesCS4D01G303400.1	chr4D	-	471270141	471270485	344	324	13.0523	9.02334	6.96795
TraesCS7D01G372100.1	chr7D	+	481596892	481599691	2799	635	12.4413	9.3055	6.96221
TraesCS3D01G340400.1	chr3D	-	454150508	454152489	1981	520	13.0369	9.01272	6.95975
TraesCS5D01G109500.1	chr5D	-	123496523	123499581	3058	580	13.0318	9.00919	6.95702
TraesCS4A01G002600.1	chr4A	+	2402444	2412218	9774	455	13.0237	9.00355	6.95267
TraesCS6B01G338900.1	chr6B	+	597075557	597081457	5900	507	13.0226	9.00283	6.95211
TraesCS6B01G412000.1	chr6B	-	685630841	685633920	3079	657	13.0029	8.98922	6.9416
TraesCS3D01G320300.1	chr3D	-	433541687	433542007	320	312	19.6837	8.69147	6.94136
TraesCS4B01G166600.1	chr4B	-	361968280	361978583	10303	543	12.9963	8.98464	6.93806
TraesCS5D01G124700.1	chr5D	+	190263138	190267987	4849	1178	12.9926	8.9821	6.9361
TraesCS5A01G349600.1	chr5A	-	552529910	552530907	997	279	12.9857	8.9773	6.9324
TraesCS3A01G354300.1	chr3A	+	602012326	602012637	311	306	12.3769	9.25734	6.92619
TraesCS5D01G401900.1	chr5D	-	467601351	467604145	2794	1158	12.3753	9.25615	6.92529
TraesCS2D01G128900.1	chr2D	-	74986057	74986659	602	351	12.3381	9.22829	6.90445
TraesCS6A01G292000.1	chr6A	+	524067020	524070239	3219	575	12.9307	8.93927	6.90303
TraesCS5A01G127400.1	chr5A	-	283306929	283309790	2861	460	12.9306	8.93919	6.90297
TraesCS7A01G304300.1	chr7A	+	428340986	428341573	587	570	12.9124	8.92664	6.89328
TraesCS1B01G271300.1	chr1B	+	476920436	476920768	332	323	12.3133	9.20974	6.89057
TraesCS7D01G160300.1	chr7D	+	110579301	110582791	3490	633	12.9038	8.92066	6.88866
TraesCS1D01G233300.1	chr1D	-	321710143	321710601	458	444	12.3021	9.20142	6.88435
TraesCS5A01G201900.1	chr5A	+	408458126	408458620	494	311	12.3013	9.20077	6.88386
TraesCS4B01G154900.1	chr4B	+	273976581	273983740	7159	910	19.5139	8.61651	6.8815
TraesCS3A01G139900.1	chr3A	-	118571450	118572106	656	653	12.2775	9.183	6.87057
TraesCS5A01G404900.1	chr5A	+	596552839	596553306	467	435	12.2775	9.183	6.87057
TraesCS7A01G476000.1	chr7A	+	670770945	670771751	806	342	12.2692	9.17677	6.8659
TraesCS5B01G190300.1	chr5B	+	344308068	344309995	1927	722	12.852	8.88487	6.86102
TraesCS2D01G585100.1	chr2D	+	644329996	644332698	2702	535	12.25	9.16242	6.85516
TraesCS3B01G200600.1	chr3B	+	229162253	229162793	540	290	19.4364	8.58228	6.85416
TraesCS2A01G168400.1	chr2A	-	121225120	121227782	2662	729	12.7979	8.84749	6.83216
TraesCS1D01G355200.2	chr1D	-	439879295	439883076	3781	1178	12.797	8.84687	6.83168
TraesCS3D01G157000.1	chr3D	+	124508869	124529179	20310	687	12.7963	8.84634	6.83127
TraesCS3D01G108300.1	chr3D	+	61678721	61681137	2416	299	12.7933	8.84431	6.8297
TraesCS3B01G227300.1	chr3B	+	323321128	323330693	9565	534	12.7926	8.84383	6.82933
TraesCS6A01G232200.1	chr6A	-	439295184	439299851	4667	1322	12.7872	8.84008	6.82644
TraesCS2A01G283600.1	chr2A	-	475582378	475582587	209	207	12.7869	8.83983	6.82624
TraesCS2D01G261600.1	chr2D	+	318248349	318249025	676	536	12.194	9.12052	6.82381
TraesCS4B01G310100.1	chr4B	-	600523208	600526598	3390	252	12.7747	8.83143	6.81975
TraesCS3A01G065500.1	chr3A	+	38538724	38540954	2230	292	12.7543	8.8173	6.80884
TraesCS2D01G310800.1	chr2D	+	399347628	399348086	458	399	12.1492	9.08704	6.79877
TraesCS2A01G382100.1	chr2A	+	625564976	625565248	272	271	19.2779	8.51227	6.79825
TraesCS2A01G332700.1	chr2A	+	565349031	565349586	555	348	12.7335	8.80296	6.79777
TraesCS2A01G578900.1	chr2A	-	771863602	771865806	2204	407	12.1299	9.07259	6.78796
TraesCS5A01G268400.1	chr5A	-	479200282	479204984	4702	1015	12.1289	9.07187	6.78742
TraesCS1D01G185200.2	chr1D	+	256075126	256077981	2855	901	12.709	8.78599	6.78467
TraesCS5D01G523600.1	chr5D	+	543339384	543340184	800	299	12.12	9.06518	6.78241
TraesCS1D01G005200.1	chr1D	-	2468742	2472416	3674	651	12.7025	8.78148	6.78118
TraesCS5B01G029000.1	chr5B	-	27820830	27826443	5613	914	12.1145	9.06106	6.77933
TraesCS2B01G433700.1	chr2B	+	622912413	622914418	2005	723	12.6948	8.77615	6.77707
TraesCS1D01G127800.1	chr1D	-	140784599	140785447	848	375	12.0878	9.04107	6.76438
TraesCS5D01G115000.1	chr5D	-	134785533	134787004	1471	561	12.6699	8.75899	6.76382
TraesCS6B01G261400.1	chr6B	+	471180703	471181674	971	868	12.6686	8.75807	6.7631
TraesCS3B01G360700.1	chr3B	-	572668413	572670649	2236	390	12.6573	8.75026	6.75707
TraesCS2A01G261200.1	chr2A	-	411943858	411950117	6259	816	19.1521	8.45673	6.7539
TraesCS6D01G088600.1	chr6D	-	53680528	53686759	6231	393	12.0482	9.0115	6.74225
TraesCS3B01G417600.1	chr3B	-	654432816	654434533	1717	925	12.0448	9.00895	6.74034
TraesCS5B01G090000.1	chr5B	-	115654658	115655113	455	391	12.625	8.72793	6.73983
TraesCS6A01G115800.1	chr6A	-	85591022	85592278	1256	467	12.625	8.72793	6.73983
TraesCS2D01G210400.1	chr2D	-	166203174	166204376	1202	781	12.033	9.00014	6.73375
TraesCS5B01G339200.1	chr5B	+	523213434	523215929	2495	520	12.0192	8.98978	6.726
TraesCS1B01G280500.1	chr1B	+	488817764	488820151	2387	275	12.0151	8.98672	6.72371
TraesCS7B01G170900.1	chr7B	-	243269305	243276796	7491	233	12.0135	8.98555	6.72283
TraesCS4B01G070900.1	chr4B	+	64800374	64805478	5104	400	12.5885	8.70272	6.72036
TraesCS5B01G331700.1	chr5B	-	516030926	516033468	2542	284	12.5807	8.69731	6.71619
TraesCS1D01G245500.1	chr1D	+	337211397	337211678	281	220	12.5679	8.68844	6.70934
TraesCS5B01G007900.1	chr5B	-	8933265	8935800	2535	423	12.5456	8.67304	6.69744
TraesCS4D01G187600.1	chr4D	-	326383306	326383560	254	249	12.524	8.65811	6.68591
TraesCS3B01G131800.1	chr3B	+	114142594	114143260	666	454	12.5196	8.65504	6.68354
TraesCS6A01G191500.1	chr6A	+	259203644	259208553	4909	213	12.507	8.64636	6.67685
TraesCS5D01G384100.1	chr5D	+	453813794	453816590	2796	978	12.4831	8.62987	6.6641
TraesCS5D01G512100.1	chr5D	-	536415252	536420117	4865	330	11.9003	8.90086	6.65947
TraesCS1B01G346100.1	chr1B	-	574284791	574288744	3953	331	12.4729	8.62278	6.65863
TraesCS3D01G158500.1	chr3D	-	126979254	126981764	2510	496	11.8883	8.89191	6.65277
TraesCS3A01G127400.1	chr3A	+	102681407	102685685	4278	308	12.4207	8.58671	6.63077
TraesCS7B01G282700.1	chr7B	-	516931041	516933662	2621	316	18.7981	8.30043	6.62906
TraesCS3D01G465600.1	chr3D	+	569522765	569524237	1472	800	18.7878	8.29586	6.62542
TraesCS7A01G476500.2	chr7A	-	670811786	670813315	1529	645	11.8287	8.8473	6.6194
TraesCS4D01G055300.1	chr4D	+	30499780	30504843	5063	374	12.3893	8.56501	6.61402
TraesCS2A01G292600.1	chr2A	-	504071462	504072463	1001	419	12.3845	8.56169	6.61145
TraesCS3A01G330700.1	chr3A	-	575409129	575411390	2261	342	12.3673	8.54981	6.60229
TraesCS3B01G420600.1	chr3B	-	657649611	657651689	2078	1173	12.3454	8.53464	6.59057
TraesCS1B01G068400.1	chr1B	+	53242996	53243840	844	224	12.3444	8.53398	6.59006
TraesCS6B01G292800.1	chr6B	+	526714424	526715123	699	413	12.32	8.51711	6.57704
TraesCS1A01G223000.1	chr1A	+	392778187	392781218	3031	276	11.7286	8.77247	6.56341
TraesCS3D01G534000.1	chr3D	-	609123451	609125090	1639	494	12.2934	8.49872	6.56283
TraesCS7A01G549800.1	chr7A	+	724082618	724086126	3508	1471	12.2934	8.49867	6.56279
TraesCS5D01G268500.1	chr5D	-	371798439	371801404	2965	692	12.291	8.49704	6.56153
TraesCS7D01G268900.1	chr7D	+	252556720	252560161	3441	1602	12.2863	8.49381	6.55904
TraesCS5B01G317100.1	chr5B	+	499380895	499385267	4372	654	12.2845	8.49252	6.55805
TraesCS1D01G251600.2	chr1D	+	344079856	344083485	3629	643	12.2591	8.47495	6.54448
TraesCS1A01G180100.1	chr1A	-	325037080	325039704	2624	483	12.2242	8.45083	6.52585
TraesCS4B01G218500.1	chr4B	-	460331723	460339349	7626	429	12.214	8.44377	6.5204
TraesCS2A01G460600.1	chr2A	+	706922547	706922852	305	294	11.6407	8.70667	6.51418
TraesCS4B01G223800.1	chr4B	-	468236751	468240816	4065	655	18.471	8.15601	6.51372
TraesCS4D01G181800.1	chr4D	+	317542091	317542719	628	264	12.1962	8.43151	6.51093
TraesCS3A01G107000.1	chr3A	+	71224173	71225384	1211	371	18.4624	8.15218	6.51066
TraesCS6D01G141900.1	chr6D	+	111435928	111439018	3090	252	12.1798	8.42019	6.50219
TraesCS2A01G317800.1	chr2A	+	543156929	543157946	1017	538	11.6178	8.68957	6.50139
TraesCS2B01G148400.1	chr2B	-	114430719	114431084	365	306	12.1726	8.41521	6.49834
TraesCS6A01G204800.1	chr6A	+	356975919	356978961	3042	517	12.1538	8.40218	6.48828
TraesCS6B01G281200.2	chr6B	-	507470117	507477682	7565	577	12.1177	8.37722	6.46901
TraesCS3B01G285800.1	chr3B	-	457572098	457576429	4331	439	11.5538	8.64169	6.46556
TraesCS1A01G403400.1	chr1A	+	566598295	566602738	4443	457	11.5408	8.63194	6.45827
TraesCS1D01G318800.1	chr1D	+	413212793	413213991	1198	525	12.097	8.36289	6.45794
TraesCS5A01G328900.1	chr5A	+	537952203	537957880	5677	542	12.0902	8.35824	6.45435
TraesCS3A01G316700.1	chr3A	+	557405559	557408136	2577	559	12.0839	8.35388	6.45098
TraesCS6D01G202700.1	chr6D	+	286625167	286628642	3475	655	12.0605	8.33766	6.43846
TraesCS2D01G160000.1	chr2D	-	102875158	102877517	2359	200	12.0597	8.33713	6.43805
TraesCS6B01G309900.1	chr6B	-	555292983	555296474	3491	645	12.0387	8.32261	6.42684
TraesCS4B01G058800.1	chr4B	-	49746858	49749044	2186	318	12.0313	8.31753	6.42291
TraesCS1D01G059200.1	chr1D	-	39288052	39291865	3813	1436	12.0198	8.30951	6.41672
TraesCS6D01G089900.1	chr6D	-	55923120	55930006	6886	831	12.018	8.30832	6.4158
TraesCS5B01G174300.1	chr5B	+	319904057	319906452	2395	328	11.461	8.57228	6.41363
TraesCS7D01G337400.1	chr7D	+	430230418	430231899	1481	596	12.0117	8.30396	6.41244
TraesCS4D01G159800.1	chr4D	+	231205704	231213251	7547	383	12.0113	8.30366	6.4122
TraesCS4D01G103200.2	chr4D	+	81975209	81979949	4740	1053	11.4459	8.561	6.40519
TraesCS1A01G373200.1	chr1A	+	549418329	549420889	2560	319	11.9938	8.29154	6.40284
TraesCS1D01G226800.1	chr1D	+	315536621	315538630	2009	336	11.9881	8.28765	6.39984
TraesCS5A01G537000.1	chr5A	+	693626191	693632232	6041	280	11.981	8.28274	6.39605
TraesCS7A01G512300.1	chr7A	-	699733347	699736640	3293	252	11.9763	8.27946	6.39352
TraesCS2B01G128400.1	chr2B	-	96084601	96090792	6191	387	11.9742	8.27804	6.39242
TraesCS2D01G120400.1	chr2D	-	69535155	69538477	3322	902	11.9679	8.27366	6.38903
TraesCS7D01G101500.1	chr7D	-	60596211	60602466	6255	660	11.9677	8.27355	6.38895
TraesCS2D01G477100.2	chr2D	-	579191097	579197019	5922	1024	11.9646	8.27141	6.3873
TraesCS6A01G136500.1	chr6A	-	107684508	107686564	2056	641	11.4089	8.5333	6.38447
TraesCS2B01G367100.1	chr2B	+	523264198	523265869	1671	675	11.4078	8.53248	6.38386
TraesCS1D01G249200.1	chr1D	+	342072940	342078310	5370	704	11.9385	8.25337	6.37336
TraesCS1A01G355100.1	chr1A	-	537827585	537831621	4036	363	11.9313	8.24838	6.36951
TraesCS7A01G365200.2	chr7A	+	539310705	539316944	6239	731	11.9226	8.24237	6.36488
TraesCS1D01G141800.1	chr1D	+	196470971	196479517	8546	663	11.9152	8.23721	6.36089
TraesCS1A01G060100.1	chr1A	-	41357537	41362172	4635	504	11.9	8.22673	6.35279
TraesCS2B01G264200.2	chr2B	-	356598116	356601550	3434	827	18.0131	7.95379	6.35223
TraesCS4D01G301100.1	chr4D	-	469304660	469319667	15007	668	18.0034	7.9495	6.3488
TraesCS5A01G435800.1	chr5A	-	618966167	618968002	1835	420	11.8753	8.20965	6.3396
TraesCS4D01G006500.1	chr4D	-	3427774	3428509	735	569	11.8719	8.20732	6.33781
TraesCS2A01G540000.2	chr2A	-	752103197	752106987	3790	336	11.8682	8.20478	6.33584
TraesCS6A01G301300.1	chr6A	-	534797605	534798991	1386	1050	11.8682	8.20476	6.33583
TraesCS4D01G147900.2	chr4D	+	143577587	143582060	4473	733	11.8636	8.20156	6.33336
TraesCS2A01G245100.1	chr2A	+	352422277	352430307	8030	801	17.9479	7.925	6.32923
TraesCS2A01G551600.1	chr2A	-	758311482	758312474	992	469	11.8191	8.17083	6.30963
TraesCS5B01G032200.1	chr5B	+	35529274	35530979	1705	506	11.2574	8.42	6.2997
TraesCS5B01G219500.1	chr5B	+	393827384	393830147	2763	1113	17.8636	7.88777	6.2995
TraesCS4A01G165700.1	chr4A	-	396752253	396754826	2573	958	11.7956	8.15457	6.29707
TraesCS2D01G540600.1	chr2D	+	620270251	620270918	667	439	11.2477	8.41277	6.29429
TraesCS4A01G410900.1	chr4A	+	683769319	683769794	475	265	17.8459	7.87996	6.29326
TraesCS6D01G219600.1	chr6D	+	309949120	309951081	1961	526	11.7865	8.14828	6.29222
TraesCS5A01G148900.1	chr5A	+	326649935	326650343	408	273	11.2427	8.40901	6.29147
TraesCS2D01G178000.1	chr2D	+	121360469	121360936	467	385	11.7746	8.14004	6.28585
TraesCS2B01G223400.1	chr2B	-	212943696	212944420	724	449	11.2222	8.39369	6.28001
TraesCS5A01G543400.1	chr5A	-	699489293	699489901	608	386	11.2222	8.39369	6.28001
TraesCS1D01G394600.1	chr1D	-	463490762	463494557	3795	730	11.1915	8.37073	6.26283
TraesCS4D01G038300.1	chr4D	+	16542922	16544235	1313	408	11.7298	8.10908	6.26195
TraesCS5A01G424900.1	chr5A	+	610217950	610222987	5037	210	11.7275	8.10746	6.2607
TraesCS3A01G216900.1	chr3A	+	395762020	395763364	1344	279	11.1821	8.36371	6.25758
TraesCS3A01G502800.1	chr3A	+	725838109	725841508	3399	473	11.7194	8.10188	6.25638
TraesCS6A01G327900.1	chr6A	-	560829081	560829407	326	284	11.7125	8.09707	6.25267
TraesCS1D01G080700.1	chr1D	-	63020933	63028436	7503	1203	11.1722	8.35628	6.25202
TraesCS4B01G111600.1	chr4B	-	125063869	125064625	756	216	11.1705	8.35501	6.25107
TraesCS1D01G267400.2	chr1D	-	363280768	363282772	2004	455	11.7021	8.08993	6.24716
TraesCS1B01G393400.2	chr1B	+	626224637	626227616	2979	748	11.6642	8.06372	6.22692
TraesCS1D01G361300.1	chr1D	+	444144180	444147745	3565	308	11.1133	8.3122	6.21904
TraesCS1D01G159300.1	chr1D	+	225059269	225061845	2576	427	11.6417	8.04819	6.21493
TraesCS4D01G363100.1	chr4D	-	509100342	509101800	1458	973	11.6399	8.0469	6.21393
TraesCS3A01G167200.1	chr3A	-	172963538	172966149	2611	1725	11.639	8.04629	6.21345
TraesCS3B01G484200.2	chr3B	+	730756426	730760135	3709	1018	11.0991	8.30161	6.21112
TraesCS6D01G136000.1	chr6D	-	104149683	104152429	2746	902	11.6323	8.04168	6.2099
TraesCS3B01G197400.1	chr3B	-	224427391	224428269	878	236	11.0886	8.29375	6.20524
TraesCS6B01G203200.2	chr6B	-	248505143	248509465	4322	819	11.6191	8.03254	6.20284
TraesCS1B01G336000.1	chr1B	-	562889451	562898270	8819	517	11.0814	8.28836	6.20121
TraesCS3B01G566700.1	chr3B	-	798493090	798498385	5295	879	11.602	8.02069	6.19369
TraesCS4D01G001900.1	chr4D	+	1239483	1240526	1043	948	11.6017	8.02049	6.19354
TraesCS5B01G274800.2	chr5B	-	460676668	460678427	1759	700	11.5995	8.01898	6.19237
TraesCS7A01G347800.1	chr7A	-	510495395	510496114	719	568	11.597	8.01722	6.19101
TraesCS4B01G251800.1	chr4B	+	517954577	517955860	1283	200	11.0547	8.26841	6.18628
TraesCS6B01G344700.1	chr6B	-	607003945	607008162	4217	339	11.5868	8.01018	6.18557
TraesCS5B01G523000.1	chr5B	+	684376028	684380956	4928	470	11.5796	8.00524	6.18176
TraesCS4A01G151200.1	chr4A	+	302677794	302680922	3128	501	11.5787	8.00459	6.18126
TraesCS4D01G026800.1	chr4D	-	11862535	11867540	5005	715	11.567	7.99654	6.17504
TraesCS3A01G091000.1	chr3A	+	57774637	57777518	2881	401	11.5572	7.98975	6.1698
TraesCS3A01G355400.1	chr3A	+	603233723	603234586	863	283	11.0246	8.24591	6.16945
TraesCS3D01G399300.2	chr3D	+	514267881	514269845	1964	407	11.0159	8.23939	6.16457
TraesCS5A01G501700.1	chr5A	+	667066981	667069047	2066	358	11.5348	7.97427	6.15784
TraesCS3D01G338100.1	chr3D	-	451161967	451162581	614	574	11.5345	7.97404	6.15767
TraesCS1A01G331900.1	chr1A	-	520579703	520584639	4936	507	11.5295	7.97061	6.15502
TraesCS5A01G098000.1	chr5A	-	139482686	139484889	2203	511	17.4251	7.69418	6.14489
TraesCS3D01G535400.1	chr3D	+	609619402	609626714	7312	552	11.5063	7.95457	6.14263
TraesCS4A01G328900.1	chr4A	-	614241223	614243111	1888	509	11.4863	7.94071	6.13193
TraesCS4A01G296700.1	chr4A	+	596672137	596673917	1780	673	17.3858	7.67679	6.131
TraesCS2A01G000600.1	chr2A	+	389246	391041	1795	962	11.4844	7.93943	6.13094
TraesCS6D01G105300.1	chr6D	-	68847771	68848160	389	386	17.3553	7.66334	6.12026
TraesCS7D01G252600.2	chr7D	+	228005481	228008020	2539	508	11.4592	7.92202	6.11749
TraesCS6B01G171400.1	chr6B	-	183753733	183762420	8687	617	11.4401	7.90881	6.10729
TraesCS6D01G274900.1	chr6D	-	383744566	383745561	995	739	11.4194	7.89446	6.09621
TraesCS5B01G185200.1	chr5B	+	336764313	336769557	5244	1465	11.4113	7.88888	6.0919
TraesCS2B01G263700.1	chr2B	-	355386578	355389864	3286	834	11.4104	7.88824	6.09141
TraesCS2A01G590300.1	chr2A	-	778597131	778609215	12084	435	11.4088	7.88717	6.09058
TraesCS1A01G357500.3	chr1A	+	540048068	540051753	3685	479	11.3976	7.87938	6.08457
TraesCS6D01G278100.1	chr6D	-	386441748	386443962	2214	389	11.3949	7.87752	6.08313
TraesCS6B01G304700.1	chr6B	-	545278851	545279267	416	403	17.25	7.61685	6.08313
TraesCS2B01G341200.1	chr2B	+	486841138	486844298	3160	822	10.8609	8.12342	6.0778
TraesCS6B01G308400.1	chr6B	+	552399224	552402601	3377	274	11.3709	7.86095	6.07034
TraesCS5A01G524800.1	chr5A	+	685534162	685536484	2322	819	10.839	8.10708	6.06557
TraesCS3A01G145700.1	chr3A	-	127973199	127979194	5995	559	11.3607	7.85391	6.0649
TraesCS1A01G149200.2	chr1A	+	256819354	256822493	3139	623	11.3571	7.85141	6.06297
TraesCS1A01G295600.1	chr1A	-	490510109	490524938	14829	1163	10.8318	8.10164	6.06151
TraesCS4B01G110800.1	chr4B	+	124496699	124498355	1656	515	11.3527	7.84837	6.06063
TraesCS2B01G377100.1	chr2B	+	540424086	540429267	5181	724	11.3468	7.8443	6.05748
TraesCS3B01G518000.1	chr3B	+	761002991	761005917	2926	542	11.3462	7.84389	6.05716
TraesCS1D01G057500.1	chr1D	+	37887828	37888256	428	382	10.812	8.08687	6.05046
TraesCS7A01G241700.1	chr7A	-	217368781	217371706	2925	891	11.3229	7.82774	6.04469
TraesCS7B01G427400.1	chr7B	-	696594675	696595210	535	285	11.3007	7.81242	6.03286
TraesCS6A01G097900.1	chr6A	+	65067946	65072451	4505	355	10.7781	8.0615	6.03148
TraesCS1B01G051700.2	chr1B	+	31891497	31904336	12839	451	11.2843	7.80107	6.0241
TraesCS5B01G267200.1	chr5B	-	452231082	452233733	2651	498	11.2672	7.78926	6.01497
TraesCS7B01G152300.1	chr7B	+	202505903	202508010	2107	394	11.2506	7.7778	6.00613
TraesCS7D01G309000.1	chr7D	-	391585303	391587540	2237	506	11.2388	7.76964	5.99983
TraesCS3B01G039800.1	chr3B	-	19261583	19262814	1231	480	10.7089	8.00978	5.99278
TraesCS3A01G103100.1	chr3A	+	66907856	66908635	779	761	16.9659	7.49139	5.98294
TraesCS6A01G215400.1	chr6A	-	396289799	396292690	2891	306	11.1857	7.73289	5.97145
TraesCS2D01G086200.1	chr2D	+	37141139	37142203	1064	667	10.6594	7.97275	5.96507
TraesCS2A01G044900.1	chr2A	-	17679674	17681625	1951	1626	11.147	7.70619	5.95083
TraesCS3B01G054300.1	chr3B	-	28081406	28082494	1088	742	11.1467	7.70596	5.95065
TraesCS6B01G110600.1	chr6B	+	92749887	92755406	5519	221	11.1464	7.70574	5.95048
TraesCS3A01G293900.1	chr3A	-	526524277	526529072	4795	1135	11.1432	7.70353	5.94877
TraesCS3B01G137800.1	chr3B	-	123351194	123357194	6000	497	10.6273	7.94872	5.9471
TraesCS7D01G483400.1	chr7D	+	593368909	593374285	5376	952	11.128	7.69304	5.94067
TraesCS3B01G154800.1	chr3B	-	147542456	147543395	939	344	11.1246	7.6907	5.93887
TraesCS3B01G158900.1	chr3B	-	154206576	154210975	4399	435	11.1193	7.68699	5.936
TraesCS3B01G311500.1	chr3B	+	500539704	500540461	757	437	10.6073	7.93376	5.9359
TraesCS3B01G353000.1	chr3B	+	562728182	562731102	2920	599	16.83	7.4314	5.93502
TraesCS5A01G194800.1	chr5A	+	398270722	398274771	4049	1304	10.5962	7.92543	5.92967
TraesCS5B01G560800.1	chr5B	-	707394769	707395170	401	390	16.7903	7.41386	5.92101
TraesCS2A01G159000.1	chr2A	+	105634664	105637676	3012	628	11.0795	7.65949	5.91477
TraesCS3A01G467600.1	chr3A	-	700809320	700813976	4656	519	11.0712	7.65373	5.91032
TraesCS1D01G059300.1	chr1D	+	39651547	39652614	1067	578	10.5535	7.89355	5.90581
TraesCS1A01G191900.1	chr1A	-	347322425	347324298	1873	684	11.0584	7.64491	5.9035
TraesCS7D01G026700.1	chr7D	+	12999501	13021704	22203	1065	11.0514	7.6401	5.89979
TraesCS2B01G179900.1	chr2B	+	154485482	154489828	4346	255	11.0469	7.63694	5.89735
TraesCS2D01G393400.1	chr2D	+	502929848	502930462	614	608	16.7228	7.38405	5.8972
TraesCS4B01G092800.1	chr4B	-	95369999	95370670	671	630	11.0444	7.63521	5.89602
TraesCS1D01G386400.1	chr1D	-	459044625	459046923	2298	494	11.0352	7.62886	5.89111
TraesCS3D01G181700.1	chr3D	-	164400000	164400404	404	395	16.7033	7.37544	5.89033
TraesCS3A01G220000.1	chr3A	-	405689876	405694081	4205	577	16.6877	7.36857	5.88484
TraesCS2B01G495700.1	chr2B	+	692460165	692463434	3269	1233	10.5092	7.86041	5.88102
TraesCS7D01G291700.1	chr7D	-	351654352	351656355	2003	230	10.4935	7.84864	5.87222
TraesCS2D01G033300.1	chr2D	+	12890080	12892514	2434	259	10.4923	7.84775	5.87155
TraesCS5A01G453100.2	chr5A	+	634615551	634620526	4975	1333	10.9949	7.60101	5.86961
TraesCS7B01G142400.1	chr7B	-	181632636	181634623	1987	284	10.986	7.59483	5.86484
TraesCS2A01G225100.1	chr2A	-	227829716	227835458	5742	513	10.4799	7.83846	5.8646
TraesCS2D01G423700.1	chr2D	-	536919598	536922058	2460	1785	10.9703	7.58402	5.85649
TraesCS3B01G333200.1	chr3B	-	539595206	539598745	3539	500	10.9702	7.58395	5.85644
TraesCS7D01G504000.1	chr7D	+	610235684	610235998	314	303	10.9638	7.57952	5.85301
TraesCS6A01G218300.1	chr6A	+	404349072	404355235	6163	593	10.4571	7.82139	5.85183
TraesCS2A01G208000.1	chr2A	-	187954713	187965993	11280	532	10.959	7.57622	5.85046
TraesCS1A01G214000.1	chr1A	+	377207890	377209004	1114	340	10.9589	7.57615	5.85041
TraesCS7D01G125800.1	chr7D	-	78623510	78625719	2209	884	10.4424	7.8104	5.84361
TraesCS7A01G411700.1	chr7A	-	602804668	602806415	1747	1611	10.9431	7.56522	5.84197
TraesCS1D01G250000.1	chr1D	-	342447846	342448554	708	438	16.5649	7.31435	5.84154
TraesCS6A01G181500.1	chr6A	+	207762843	207763824	981	438	16.5649	7.31435	5.84154
TraesCS2D01G230700.1	chr2D	-	201832767	201837261	4494	553	10.9386	7.56211	5.83957
TraesCS2B01G200400.1	chr2B	-	178857252	178857722	470	452	10.9249	7.55265	5.83226
TraesCS4B01G160300.1	chr4B	-	312785267	312788294	3027	604	16.5273	7.29772	5.82826
TraesCS5D01G425500.2	chr5D	-	484291095	484294372	3277	380	10.9129	7.54436	5.82586
TraesCS4B01G104900.3	chr4B	+	112351487	112355543	4056	261	10.4084	7.78499	5.82459
TraesCS1B01G045300.1	chr1B	-	25112853	25113974	1121	809	10.9105	7.54266	5.82455
TraesCS7A01G489900.1	chr7A	-	679818288	679821036	2748	427	16.5164	7.2929	5.82441
TraesCS3B01G386500.1	chr3B	-	606656412	606657572	1160	640	10.3994	7.77824	5.81954
TraesCS5A01G171800.1	chr5A	-	364978071	364978722	651	555	10.8993	7.53491	5.81856
TraesCS2B01G524100.2	chr2B	-	718597070	718600994	3924	881	10.8989	7.53465	5.81836
TraesCS2B01G541300.1	chr2B	+	737635276	737635533	257	240	10.8963	7.53282	5.81695
TraesCS6D01G379400.1	chr6D	-	461261546	461262685	1139	903	10.3916	7.77242	5.81519
TraesCS5D01G341800.2	chr5D	+	429904719	429910965	6246	702	10.8806	7.522	5.80859
TraesCS3A01G421800.2	chr3A	-	663180686	663182969	2283	855	16.4591	7.26763	5.80423
TraesCS2D01G334100.1	chr2D	+	427608164	427613378	5214	447	10.3705	7.75667	5.8034
TraesCS6A01G374000.1	chr6A	+	596897693	596899545	1852	668	10.87	7.51463	5.80291
TraesCS1A01G425700.1	chr1A	+	580492051	580496581	4530	636	10.8611	7.50849	5.79816
TraesCS2A01G393800.1	chr2A	+	643492798	643493411	613	502	10.8429	7.49596	5.78848
TraesCS2B01G215700.1	chr2B	-	200902022	200906193	4171	1246	10.8397	7.49375	5.78678
TraesCS1B01G207900.1	chr1B	-	375817851	375821572	3721	642	10.8383	7.49272	5.78598
TraesCS2B01G469000.1	chr2B	+	664933026	664935104	2078	521	10.8352	7.49064	5.78438
TraesCS5D01G075300.1	chr5D	-	74467050	74467570	520	263	10.3295	7.72601	5.78047
TraesCS5D01G130400.1	chr5D	-	206099212	206107838	8626	751	10.8253	7.48374	5.77905
TraesCS5A01G502500.1	chr5A	-	667305190	667306155	965	676	16.3858	7.23524	5.77836
TraesCS2B01G516500.1	chr2B	+	711530242	711531756	1514	376	10.3143	7.71462	5.77195
TraesCS1D01G270500.1	chr1D	-	365436461	365440325	3864	826	10.8089	7.47246	5.77034
TraesCS4A01G298500.2	chr4A	+	597668321	597670642	2321	422	16.3558	7.222	5.76779
TraesCS2D01G179200.1	chr2D	-	122862638	122867712	5074	373	10.8021	7.46775	5.7667
TraesCS1D01G374500.1	chr1D	+	451952905	451954417	1512	1290	16.3509	7.21984	5.76606
TraesCS7B01G409700.1	chr7B	+	678831318	678832376	1058	551	10.7971	7.46427	5.76401
TraesCS7B01G100700.2	chr7B	-	115240214	115242619	2405	531	10.7898	7.45921	5.76011
TraesCS7A01G219900.1	chr7A	+	187938146	187940535	2389	707	10.7752	7.44915	5.75234
TraesCS7B01G028100.1	chr7B	+	26738881	26741152	2271	290	10.7594	7.43824	5.74391
TraesCS5D01G117500.1	chr5D	-	141424330	141446978	22648	864	16.269	7.18367	5.73718
TraesCS2A01G411200.1	chr2A	+	669430260	669431915	1655	942	10.7462	7.42908	5.73684
TraesCS5A01G248900.1	chr5A	+	463062582	463067060	4478	413	10.2464	7.6638	5.73393
TraesCS3D01G294300.1	chr3D	-	405818751	405823311	4560	642	16.2574	7.17855	5.73309
TraesCS4D01G343200.1	chr4D	-	499389418	499395138	5720	460	10.7354	7.42158	5.73105
TraesCS2A01G409000.1	chr2A	+	666319327	666319641	314	310	16.2379	7.16997	5.72623
TraesCS6D01G239600.1	chr6D	+	340463611	340465728	2117	338	10.7257	7.41488	5.72588
TraesCS4A01G180500.1	chr4A	-	454763158	454763844	686	640	10.7145	7.40717	5.71992
TraesCS1D01G155800.1	chr1D	+	219476479	219482882	6403	428	10.7121	7.40552	5.71865
TraesCS6A01G306900.1	chr6A	-	540619406	540624155	4749	579	10.7095	7.4037	5.71724
TraesCS7D01G181600.1	chr7D	+	135393887	135396696	2809	886	10.7024	7.39878	5.71344
TraesCS1D01G418400.1	chr1D	+	475913217	475913984	767	766	10.2053	7.63311	5.71096
TraesCS2A01G331700.1	chr2A	+	564612019	564615192	3173	424	10.6941	7.39307	5.70904
TraesCS3D01G334400.1	chr3D	-	446191076	446191696	620	594	10.6941	7.39307	5.70904
TraesCS6D01G142200.1	chr6D	+	112428887	112432556	3669	1206	10.2002	7.6293	5.70811
TraesCS3B01G282800.1	chr3B	-	452862294	452865250	2956	1095	10.6898	7.39008	5.70672
TraesCS3B01G395500.2	chr3B	-	623152292	623158434	6142	451	10.6884	7.38913	5.70599
TraesCS5B01G477000.1	chr5B	-	649403679	649407673	3994	377	10.6878	7.38873	5.70568
TraesCS5D01G508800.1	chr5D	+	533913095	533913790	695	453	10.6806	7.38374	5.70183
TraesCS7D01G262500.1	chr7D	-	241176510	241179983	3473	515	10.1783	7.61288	5.69583
TraesCS5D01G149400.1	chr5D	+	238383001	238383285	284	250	10.6633	7.3718	5.69261
TraesCS5D01G207500.1	chr5D	-	313370455	313372220	1765	595	10.1678	7.60502	5.68994
TraesCS6B01G190600.1	chr6B	-	223441731	223444193	2462	702	10.6316	7.34984	5.67565
TraesCS2A01G395900.1	chr2A	-	649488110	649493707	5597	304	10.5967	7.32574	5.65704
TraesCS2B01G228500.1	chr2B	+	222218834	222231691	12857	304	10.5967	7.32574	5.65704
TraesCS6A01G240700.1	chr6A	-	451988522	451989170	648	304	10.5967	7.32574	5.65704
TraesCS5A01G418200.1	chr5A	-	606162516	606163751	1235	528	10.5964	7.32552	5.65687
TraesCS3B01G168300.1	chr3B	+	169255386	169257155	1769	1713	10.0961	7.55138	5.64981
TraesCS7B01G081300.1	chr7B	+	91955340	91958366	3026	271	10.5827	7.31606	5.64957
TraesCS4B01G075700.1	chr4B	-	71600416	71600917	501	209	10.581	7.31484	5.64862
TraesCS4D01G292300.2	chr4D	-	463403160	463409561	6401	2662	15.9903	7.06061	5.63889
TraesCS7D01G541300.1	chr7D	+	630720457	630721140	683	678	10.5611	7.30113	5.63803
TraesCS3D01G118200.2	chr3D	+	71966370	71971965	5595	1813	10.5582	7.29908	5.63645
TraesCS2B01G206500.1	chr2B	-	185761088	185762547	1459	200	10.5522	7.29499	5.63329
TraesCS2A01G414500.1	chr2A	+	671702361	671704423	2062	1014	10.5478	7.29191	5.63091
TraesCS1B01G127000.1	chr1B	+	155737845	155741571	3726	401	10.0498	7.51674	5.62389
TraesCS1A01G355200.1	chr1A	+	537961462	537965341	3879	1104	10.5052	7.26248	5.60819
TraesCS7B01G183900.1	chr7B	-	293148859	293175746	26887	513	10.0175	7.49262	5.60585
TraesCS6B01G362400.2	chr6B	+	633910122	633915396	5274	416	10.0112	7.48789	5.60231
TraesCS1D01G206700.1	chr1D	+	292575086	292576240	1154	786	10.0102	7.48713	5.60174
TraesCS6A01G409500.1	chr6A	-	613356115	613356360	245	211	10.0094	7.48658	5.60133
TraesCS4D01G242200.1	chr4D	+	405027998	405029655	1657	1485	9.99125	7.47298	5.59116
TraesCS3A01G520600.1	chr3A	-	737440869	737445112	4243	850	9.98923	7.47147	5.59002
TraesCS6B01G447500.1	chr6B	+	708019273	708020879	1606	235	9.98588	7.46896	5.58815
TraesCS1D01G428300.1	chr1D	-	480554784	480555353	569	221	10.464	7.23396	5.58617
TraesCS7A01G048600.1	chr7A	-	22886256	22888898	2642	505	9.98024	7.46474	5.58499
TraesCS6B01G163200.1	chr6B	+	169320725	169324009	3284	366	10.4578	7.22968	5.58286
TraesCS4A01G351900.1	chr4A	-	627516374	627520725	4351	622	10.4567	7.22891	5.58227
TraesCS7B01G181700.1	chr7B	+	277205384	277210718	5334	1396	9.97179	7.45842	5.58026
TraesCS5B01G056300.1	chr5B	+	62939117	62940692	1575	850	9.96945	7.45667	5.57895
TraesCS2B01G244100.1	chr2B	+	248137078	248137797	719	645	10.4492	7.22374	5.57827
TraesCS2D01G506700.1	chr2D	+	600402739	600406237	3498	231	10.4483	7.22312	5.57779
TraesCS5D01G515700.1	chr5D	+	538693951	538696791	2840	550	10.4483	7.22312	5.57779
TraesCS5A01G157900.1	chr5A	-	338229851	338232109	2258	801	15.8049	6.97874	5.57351
TraesCS6B01G470700.1	chr6B	+	718770273	718775203	4930	702	9.9597	7.44938	5.5735
TraesCS5A01G316100.1	chr5A	+	526576501	526579029	2528	367	10.4293	7.21003	5.56769
TraesCS4A01G184300.1	chr4A	-	462219982	462224642	4660	498	10.4259	7.20761	5.56582
TraesCS3A01G455600.1	chr3A	+	693175770	693180907	5137	552	10.4105	7.19699	5.55762
TraesCS5A01G137200.1	chr5A	+	309100334	309101771	1437	688	10.4078	7.19516	5.55621
TraesCS2A01G248800.1	chr2A	-	372734857	372737383	2526	1296	9.92868	7.42618	5.55614
TraesCS4D01G222300.1	chr4D	+	379348130	379352107	3977	892	10.4054	7.19346	5.55489
TraesCS2A01G551100.1	chr2A	+	758102601	758103247	646	518	9.92485	7.42332	5.554
TraesCS1D01G287400.1	chr1D	+	385803197	385806997	3800	698	10.402	7.19113	5.55309
TraesCS2B01G425100.1	chr2B	+	611063234	611065891	2657	368	10.4011	7.19049	5.5526
TraesCS4D01G195400.1	chr4D	+	339052784	339077490	24706	516	10.4009	7.19034	5.55248
TraesCS3A01G434300.1	chr3A	-	676107378	676108112	734	407	10.3971	7.18771	5.55045
TraesCS7A01G193200.1	chr7A	+	150981216	150984320	3104	577	10.3971	7.18771	5.55045
TraesCS6A01G058500.1	chr6A	-	30873287	30876692	3405	1437	10.395	7.18628	5.54935
TraesCS5B01G028700.1	chr5B	+	27803398	27806943	3545	811	10.3861	7.18012	5.54459
TraesCS3D01G037000.1	chr3D	-	13306266	13307500	1234	662	9.90196	7.4062	5.54119
TraesCS7B01G036600.1	chr7B	+	35507274	35508284	1010	398	10.3784	7.17484	5.54052
TraesCS3A01G186100.1	chr3A	+	219793926	219796999	3073	671	10.3705	7.16937	5.53629
TraesCS5B01G044900.1	chr5B	-	50468746	50470533	1787	262	10.3688	7.16819	5.53538
TraesCS7A01G160100.1	chr7A	+	116117278	116122899	5621	530	10.3663	7.16644	5.53402
TraesCS4D01G208500.1	chr4D	-	359122292	359125787	3495	509	10.3641	7.16489	5.53283
TraesCS1B01G158100.1	chr1B	+	268396117	268404396	8279	865	15.6888	6.92749	5.53258
TraesCS7D01G221300.1	chr7D	-	182336185	182339244	3059	306	10.3632	7.1643	5.53237
TraesCS1D01G311300.1	chr1D	+	407220487	407220918	431	424	15.6847	6.92568	5.53114
TraesCS1A01G269500.1	chr1A	-	463930074	463932776	2702	545	10.359	7.16138	5.53012
TraesCS7A01G450900.1	chr7A	+	644441302	644442978	1676	272	10.359	7.16138	5.53012
TraesCS5A01G426600.1	chr5A	-	611629817	611632910	3093	1435	9.88197	7.39124	5.53
TraesCS2A01G153600.1	chr2A	+	101535323	101537046	1723	555	10.3543	7.15816	5.52763
TraesCS5B01G103800.1	chr5B	-	138556964	138557596	632	618	15.664	6.91653	5.52383
TraesCS2A01G198000.1	chr2A	+	169339167	169344209	5042	540	9.86352	7.37745	5.51968
TraesCS2B01G399200.2	chr2B	+	567034691	567036181	1490	765	10.3373	7.14642	5.51857
TraesCS4D01G330100.1	chr4D	+	488496133	488496600	467	354	10.3371	7.14625	5.51844
TraesCS1D01G228000.1	chr1D	+	316205441	316205902	461	455	9.85636	7.37209	5.51567
TraesCS7D01G511400.1	chr7D	+	613697925	613702598	4673	245	9.85366	7.37007	5.51416
TraesCS2D01G224700.1	chr2D	-	192185735	192186457	722	702	10.3203	7.13464	5.50947
TraesCS4B01G317700.1	chr4B	-	607290336	607291013	677	656	9.84018	7.35999	5.50662
TraesCS6A01G250000.1	chr6A	-	463540173	463540531	358	252	10.3129	7.12954	5.50553
TraesCS7B01G334100.1	chr7B	-	589462800	589467972	5172	332	10.3123	7.12912	5.50521
TraesCS4B01G182700.1	chr4B	+	400676351	400695814	19463	466	10.3091	7.12688	5.50347
TraesCS7D01G375800.1	chr7D	+	486104001	486105880	1879	293	10.3061	7.12484	5.5019
TraesCS5B01G261900.1	chr5B	-	446447900	446448659	759	490	10.2851	7.11033	5.4907
TraesCS5B01G442200.1	chr5B	+	615587174	615588493	1319	1123	15.562	6.87149	5.48786
TraesCS5B01G178600.1	chr5B	-	326572489	326575603	3114	800	10.2765	7.10438	5.48611
TraesCS6A01G020300.1	chr6A	+	9461457	9462611	1154	236	9.80169	7.3312	5.48508
TraesCS4D01G113800.1	chr4D	+	94592343	94593785	1442	1126	15.5488	6.86567	5.48321
TraesCS5A01G234300.1	chr5A	+	450540873	450541939	1066	951	10.2644	7.09603	5.47965
TraesCS7D01G178300.1	chr7D	+	131597974	131598435	461	448	9.78508	7.31877	5.47578
TraesCS4A01G134600.1	chr4A	+	182922250	182924378	2128	891	10.2562	7.09031	5.47523
TraesCS3A01G351700.1	chr3A	-	600024249	600027627	3378	872	10.2427	7.08099	5.46804
TraesCS5B01G431500.1	chr5B	-	606026124	606030293	4169	524	10.2283	7.07101	5.46033
TraesCS6A01G281500.1	chr6A	-	511424681	511425271	590	515	9.7542	7.29568	5.4585
TraesCS2D01G382500.3	chr2D	-	486393347	486395230	1883	473	10.2243	7.06828	5.45822
TraesCS1D01G219300.1	chr1D	-	307207333	307209731	2398	380	10.2237	7.06787	5.45791
TraesCS5D01G069300.1	chr5D	+	66753711	66757015	3304	745	9.74799	7.29103	5.45503
TraesCS4B01G029600.1	chr4B	+	21928978	21936874	7896	1693	10.2053	7.05517	5.4481
TraesCS5D01G390200.1	chr5D	+	458903108	458907947	4839	489	10.1824	7.03934	5.43588
TraesCS6D01G046600.1	chr6D	-	20849213	20849623	410	261	9.70868	7.26163	5.43303
TraesCS3B01G124800.1	chr3B	+	99116686	99118981	2295	416	10.1727	7.03258	5.43066
TraesCS2B01G516000.1	chr2B	+	710976665	710979390	2725	764	10.166	7.02798	5.42711
TraesCS3B01G297000.1	chr3B	-	476041558	476044952	3394	525	9.69677	7.25272	5.42636
TraesCS4B01G249200.1	chr4B	-	515052939	515057495	4556	742	10.1612	7.02464	5.42452
TraesCS2D01G395600.1	chr2D	+	506787580	506790702	3122	347	10.158	7.02248	5.42285
TraesCS3A01G503600.1	chr3A	-	726139581	726142050	2469	493	10.1545	7.02004	5.42097
TraesCS2B01G288600.1	chr2B	-	398705615	398707036	1421	481	15.3491	6.77748	5.41277
TraesCS4D01G051400.1	chr4D	-	27154486	27163456	8970	444	10.1378	7.0085	5.41206
TraesCS5B01G056700.1	chr5B	-	63260008	63261528	1520	1507	15.3382	6.77268	5.40894
TraesCS4A01G073900.1	chr4A	+	73136858	73140444	3586	358	10.1281	7.0018	5.40689
TraesCS3A01G289900.1	chr3A	+	518895363	518900994	5631	1116	10.1121	6.99068	5.3983
TraesCS6B01G202600.1	chr6B	+	248348443	248350491	2048	316	15.2934	6.75289	5.39314
TraesCS2A01G222500.1	chr2A	+	214237251	214237965	714	499	10.1	6.98235	5.39187
TraesCS7B01G392700.1	chr7B	+	659258488	659262167	3679	426	10.0921	6.9769	5.38766
TraesCS5D01G198100.1	chr5D	+	301110494	301112513	2019	743	10.0909	6.97609	5.38704
TraesCS6D01G016300.1	chr6D	-	6571361	6574607	3246	1977	9.62513	7.19914	5.38627
TraesCS4A01G178800.1	chr4A	-	451746297	451748965	2668	754	15.2735	6.74412	5.38613
TraesCS3D01G392500.1	chr3D	-	507534058	507535489	1431	810	10.0875	6.97374	5.38522
TraesCS1D01G151500.1	chr1D	-	211303071	211307919	4848	824	10.0796	6.96824	5.38097
TraesCS2B01G225400.1	chr2B	+	215835260	215841526	6266	512	9.61241	7.18963	5.37915
TraesCS6A01G279700.1	chr6A	+	507122719	507123276	557	509	15.249	6.7333	5.37749
TraesCS1D01G393000.2	chr1D	-	462739503	462746354	6851	773	10.0661	6.9589	5.37376
TraesCS3B01G123100.1	chr3B	+	94856164	94857165	1001	847	9.59021	7.17302	5.36673
TraesCS1B01G352500.1	chr1B	+	583394909	583398154	3245	426	10.0527	6.94964	5.36661
TraesCS6B01G173900.1	chr6B	-	188189775	188195517	5742	562	10.0462	6.94514	5.36313
TraesCS1B01G337400.1	chr1B	+	564907563	564909190	1627	824	10.0388	6.94003	5.35919
TraesCS1D01G247200.1	chr1D	-	339964463	339966343	1880	286	10.0331	6.9361	5.35615
TraesCS4D01G283700.1	chr4D	+	455484822	455487102	2280	315	15.182	6.70369	5.35385
TraesCS3B01G376500.1	chr3B	-	592824261	592825099	838	590	10.0259	6.93115	5.35233
TraesCS7D01G313400.1	chr7D	-	397198468	397201019	2551	925	9.99856	6.91222	5.33771
TraesCS7D01G305400.1	chr7D	+	386844614	386846739	2125	373	9.99198	6.90767	5.3342
TraesCS7A01G278200.1	chr7A	+	293094678	293098000	3322	772	9.98367	6.90193	5.32977
TraesCS2B01G443100.1	chr2B	+	636211914	636215251	3337	687	9.98256	6.90116	5.32917
TraesCS5B01G107400.1	chr5B	-	146267599	146269070	1471	540	9.52126	7.12145	5.32814
TraesCS6B01G051800.1	chr6B	+	30965570	30968218	2648	698	9.96996	6.89245	5.32244
TraesCS3A01G186400.1	chr3A	-	220887114	220888706	1592	933	9.94861	6.87769	5.31105
TraesCS2D01G526800.1	chr2D	+	614847594	614850614	3020	478	9.49061	7.09852	5.31099
TraesCS3A01G196600.1	chr3A	-	299555206	299565660	10454	324	9.94462	6.87493	5.30891
TraesCS1D01G104100.1	chr1D	-	94058948	94064105	5157	710	9.94374	6.87432	5.30845
TraesCS3D01G222700.2	chr3D	-	303584077	303587598	3521	742	9.93201	6.86621	5.30219
TraesCSU01G018200.1	chrUn	-	20109698	20115221	5523	777	9.93123	6.86568	5.30177
TraesCS5D01G019600.1	chr5D	-	12222519	12227674	5155	762	9.92792	6.86338	5.3
TraesCS4A01G356300.1	chr4A	-	629867452	629874469	7017	635	9.91208	6.85243	5.29155
TraesCS5D01G038700.1	chr5D	+	37374203	37375763	1560	315	9.90823	6.84977	5.28949
TraesCS2B01G247900.1	chr2B	+	254621789	254622566	777	499	9.898	6.8427	5.28403
TraesCS6D01G379200.1	chr6D	+	460846862	460847539	677	591	9.89527	6.84081	5.28257
TraesCS2D01G057800.1	chr2D	-	22961077	22962191	1114	234	9.88511	6.83379	5.27715
TraesCS7D01G446000.1	chr7D	-	566552871	566553969	1098	299	9.42667	7.0507	5.27521
TraesCS1D01G034900.1	chr1D	+	15359292	15363903	4611	321	9.88044	6.83056	5.27465
TraesCS6A01G328200.1	chr6A	-	561597134	561598674	1540	495	9.87601	6.8275	5.27229
TraesCS4B01G025700.2	chr4B	+	18434851	18452870	18019	480	9.86902	6.82267	5.26856
TraesCS1A01G143300.1	chr1A	-	246690466	246691458	992	497	9.86529	6.82009	5.26657
TraesCS2A01G453700.1	chr2A	+	703095397	703096237	840	246	9.40486	7.03439	5.26301
TraesCS7D01G188000.1	chr7D	-	140326808	140329654	2846	703	9.85275	6.81142	5.25987
TraesCS3A01G337100.1	chr3A	-	584009838	584011244	1406	721	14.901	6.57962	5.25476
TraesCS5B01G332800.1	chr5B	+	517192615	517193040	425	400	9.82294	6.79081	5.24396
TraesCS1D01G174700.1	chr1D	-	248984256	248984744	488	472	9.82241	6.79044	5.24368
TraesCS5A01G124000.1	chr5A	-	270828354	270830330	1976	359	9.81944	6.78839	5.24209
TraesCS6B01G297800.2	chr6B	+	534510504	534514417	3913	1127	9.819	6.78809	5.24186
TraesCS2A01G142700.1	chr2A	-	87890743	87892630	1887	271	14.8529	6.55841	5.23782
TraesCS5D01G090400.1	chr5D	+	97371786	97375874	4088	473	9.80169	6.77612	5.23261
TraesCS2D01G331600.1	chr2D	-	423999069	424006875	7806	581	14.8376	6.55165	5.23242
TraesCS7B01G273100.1	chr7B	+	501306932	501307467	535	329	9.79394	6.77076	5.22848
TraesCS5D01G097500.1	chr5D	+	108119879	108121123	1244	255	9.33919	6.98527	5.22626
TraesCS6B01G013400.1	chr6B	+	8398436	8410107	11671	845	9.7896	6.76776	5.22616
TraesCS7A01G250400.1	chr7A	+	232742244	232743701	1457	498	9.7829	6.76313	5.22258
TraesCS1A01G140900.1	chr1A	-	238680220	238690256	10036	795	9.31794	6.96938	5.21437
TraesCS5B01G340800.1	chr5B	+	525809013	525812349	3336	330	9.76435	6.75031	5.21268
TraesCS3D01G353600.1	chr3D	+	464310158	464311654	1496	413	9.75845	6.74623	5.20953
TraesCS4B01G205300.1	chr4B	+	437404090	437404878	788	289	9.75172	6.74158	5.20594
TraesCS1A01G079400.1	chr1A	-	62021579	62024146	2567	1016	9.73255	6.72832	5.1957
TraesCS5B01G396800.1	chr5B	+	574671537	574672945	1408	399	9.72125	6.72051	5.18967
TraesCS7B01G294900.1	chr7B	+	531662540	531664844	2304	503	9.71925	6.71912	5.1886
TraesCS5D01G225700.1	chr5D	+	334232077	334236074	3997	391	9.70493	6.70923	5.18096
TraesCS1A01G280600.1	chr1A	-	478351165	478355169	4004	343	9.68895	6.69818	5.17243
TraesCS6B01G210200.1	chr6B	+	277612829	277616737	3908	390	9.6867	6.69663	5.17123
TraesCS5A01G147100.1	chr5A	+	324483649	324486810	3161	218	9.68493	6.6954	5.17028
TraesCS7D01G523200.2	chr7D	+	619875730	619884263	8533	957	9.68479	6.69531	5.17021
TraesCS6D01G180200.1	chr6D	-	199142802	199145663	2861	623	9.68456	6.69515	5.17009
TraesCS6B01G294600.1	chr6B	+	528906890	528910165	3275	294	9.67881	6.69117	5.16702
TraesCS2B01G350800.1	chr2B	-	497860329	497862032	1703	307	9.6737	6.68764	5.16429
TraesCS2D01G129200.1	chr2D	-	75001623	75006080	4457	528	9.6736	6.68757	5.16423
TraesCS5D01G486500.1	chr5D	-	521673796	521677115	3319	426	9.22482	6.89973	5.16226
TraesCS2B01G329100.1	chr2B	+	472898494	472899774	1280	443	9.21509	6.89245	5.15681
TraesCS3D01G180700.1	chr3D	+	162850720	162854875	4155	297	9.6594	6.67775	5.15665
TraesCS5B01G380000.1	chr5B	-	558022478	558027593	5115	527	9.2137	6.89141	5.15603
TraesCS4B01G256600.1	chr4B	-	522332822	522336743	3921	653	9.65214	6.67273	5.15278
TraesCS7B01G161500.1	chr7B	-	220866680	220870311	3631	1378	9.20401	6.88416	5.15061
TraesCS2D01G254300.2	chr2D	+	306490157	306493692	3535	581	9.2016	6.88236	5.14926
TraesCS6B01G101700.1	chr6B	-	79854987	79855391	404	300	14.5963	6.44511	5.14733
TraesCS7B01G286400.1	chr7B	+	521612696	521614780	2084	638	9.64163	6.66546	5.14717
TraesCS1D01G424100.2	chr1D	-	478754856	478755696	840	372	9.63517	6.661	5.14372
TraesCS1A01G025100.2	chr1A	-	12142532	12144491	1959	811	14.5851	6.44013	5.14336
TraesCS1A01G139600.1	chr1A	-	237327926	237329898	1972	476	9.63417	6.66031	5.14318
TraesCS7D01G215300.1	chr7D	+	174992500	174993354	854	818	9.18742	6.87176	5.14133
TraesCS3A01G381400.1	chr3A	+	631710140	631711034	894	671	14.5789	6.43739	5.14117
TraesCS5A01G139200.1	chr5A	+	311671416	311673781	2365	298	9.62709	6.65541	5.1394
TraesCS5D01G437600.1	chr5D	-	491443851	491448009	4158	625	9.62673	6.65517	5.13921
TraesCS3B01G146300.1	chr3B	+	136091353	136091736	383	351	9.18182	6.86756	5.13819
TraesCS2D01G520100.1	chr2D	+	609487472	609489731	2259	550	9.6225	6.65224	5.13696
TraesCS7D01G172400.1	chr7D	-	124524486	124529945	5459	804	14.5662	6.43179	5.13669
TraesCS4D01G304000.1	chr4D	-	472343877	472346117	2240	1006	9.17726	6.86415	5.13564
TraesCS7A01G489200.1	chr7A	+	679525337	679526836	1499	524	9.61905	6.64985	5.13511
TraesCS7D01G125500.1	chr7D	+	78497379	78498933	1554	832	9.61905	6.64985	5.13511
TraesCS6B01G471600.1	chr6B	-	719675370	719678550	3180	939	9.61649	6.64809	5.13375
TraesCS1B01G056700.1	chr1B	+	39577552	39579833	2281	630	9.6038	6.63932	5.12697
TraesCS4D01G204800.2	chr4D	+	352437595	352441574	3979	290	9.60366	6.63922	5.1269
TraesCS2B01G542300.1	chr2B	-	739368882	739369619	737	716	9.60228	6.63826	5.12616
TraesCS2B01G158100.1	chr2B	+	132041499	132041921	422	385	9.15803	6.84977	5.12488
TraesCS3B01G275700.1	chr3B	-	445593171	445595426	2255	341	9.59795	6.63527	5.12385
TraesCS7B01G241700.1	chr7B	-	449553058	449553270	212	199	9.595	6.63323	5.12227
TraesCS4A01G330500.1	chr4A	-	615219045	615222254	3209	292	9.59443	6.63283	5.12197
TraesCS2B01G275400.1	chr2B	-	379949596	379976775	27179	536	9.59218	6.63128	5.12077
TraesCS1D01G395900.1	chr1D	-	464318548	464321721	3173	603	9.5872	6.62784	5.11811
TraesCS1A01G427200.1	chr1A	+	581589503	581593755	4252	507	9.14567	6.84053	5.11796
TraesCS2D01G404100.1	chr2D	-	518607421	518608785	1364	368	9.57995	6.62282	5.11424
TraesCS2A01G424300.1	chr2A	-	678671562	678672731	1169	435	9.57492	6.61935	5.11156
TraesCS3B01G356000.1	chr3B	-	566278141	566283626	5485	1195	9.57431	6.61893	5.11123
TraesCS6B01G376900.1	chr6B	+	651990853	651991311	458	316	14.4906	6.3984	5.11003
TraesCS4A01G185100.1	chr4A	+	464692585	464694075	1490	379	9.56842	6.61486	5.10808
TraesCS6D01G260100.1	chr6D	+	366684562	366685107	545	543	14.4816	6.39445	5.10687
TraesCS4D01G265000.1	chr4D	-	435207497	435209354	1857	1076	9.56546	6.61281	5.1065
TraesCS5A01G198800.1	chr5A	+	403701252	403703793	2541	2071	14.4778	6.39276	5.10553
TraesCS7D01G322800.1	chr7D	+	412871528	412873971	2443	1002	14.4678	6.38833	5.10199
TraesCS2B01G218700.1	chr2B	-	207598638	207600444	1806	740	9.53981	6.59508	5.09281
TraesCS7B01G282900.1	chr7B	+	517306828	517309367	2539	359	9.53889	6.59444	5.09232
TraesCS4B01G210800.1	chr4B	-	449305371	449307732	2361	959	14.428	6.37075	5.08795
TraesCS1D01G081800.1	chr1D	+	63944650	63945660	1010	423	9.5283	6.58712	5.08667
TraesCS5D01G418500.1	chr5D	+	480350941	480354423	3482	264	9.5283	6.58712	5.08667
TraesCS2D01G401000.1	chr2D	+	515817135	515827110	9975	642	9.5162	6.57875	5.08021
TraesCS4D01G103200.1	chr4D	+	81975209	81979949	4740	1050	9.07612	6.7885	5.07904
TraesCS2D01G104400.1	chr2D	+	56238982	56251064	12082	307	9.50974	6.57429	5.07676
TraesCS1A01G270500.1	chr1A	+	464794523	464796550	2027	392	9.50891	6.57371	5.07631
TraesCS7A01G337900.1	chr7A	+	494130562	494131755	1193	1186	9.50155	6.56862	5.07238
TraesCS5D01G150700.2	chr5D	+	239940217	239942284	2067	319	9.49505	6.56413	5.06892
TraesCS5A01G155200.1	chr5A	+	332719506	332719841	335	228	9.48253	6.55548	5.06223
TraesCS5A01G163700.1	chr5A	-	350538232	350543162	4930	276	9.48015	6.55383	5.06096
TraesCS2A01G359600.1	chr2A	-	603548387	603550808	2421	575	9.46875	6.54595	5.05488
TraesCS5A01G445200.1	chr5A	-	624793400	624796814	3414	673	14.3263	6.32587	5.0521
TraesCS5D01G306700.1	chr5D	+	403062962	403067191	4229	362	9.46006	6.53994	5.05023
TraesCS2A01G342700.1	chr2A	-	579698150	579701002	2852	290	9.02406	6.74956	5.04991
TraesCS6D01G187000.1	chr6D	+	249954173	249961456	7283	282	9.4576	6.53824	5.04892
TraesCS1A01G136100.1	chr1A	-	213253480	213255701	2221	729	9.45434	6.53599	5.04718
TraesCS5B01G215300.1	chr5B	-	388311274	388312445	1171	503	9.01786	6.74493	5.04644
TraesCS2B01G356300.1	chr2B	-	508247903	508251106	3203	739	9.00811	6.73764	5.04098
TraesCS4B01G039200.1	chr4B	+	27930961	27931763	802	502	9.43738	6.52426	5.03813
TraesCS1A01G215300.1	chr1A	+	380889581	380890999	1418	908	9	6.73157	5.03645
TraesCS3A01G334300.1	chr3A	+	580560918	580561377	459	245	9	6.73157	5.03645
TraesCS3A01G280300.1	chr3A	-	509444072	509444603	531	351	9.42093	6.51289	5.02935
TraesCS3A01G284400.1	chr3A	+	513428784	513430811	2027	269	8.97778	6.71495	5.02401
TraesCS4D01G159400.1	chr4D	+	226558460	226565429	6969	593	9.40853	6.50432	5.02273
TraesCS1D01G393600.1	chr1D	+	463017375	463019223	1848	1035	8.96911	6.70847	5.01916
TraesCS6B01G112300.1	chr6B	+	93989922	93992569	2647	213	8.96729	6.70711	5.01814
TraesCS1A01G333000.1	chr1A	+	521275925	521279186	3261	257	9.39535	6.49521	5.01569
TraesCS4B01G015000.1	chr4B	-	10610251	10613260	3009	456	9.39278	6.49343	5.01432
TraesCS7D01G016200.1	chr7D	+	7078657	7079358	701	698	9.39199	6.49288	5.0139
TraesCS6D01G210100.1	chr6D	-	296751801	296754290	2489	354	9.38873	6.49063	5.01216
TraesCS1B01G316100.1	chr1B	+	540718683	540721047	2364	696	14.2129	6.27581	5.01212
TraesCS1B01G038800.1	chr1B	-	18419743	18422713	2970	691	8.95183	6.69554	5.00949
TraesCS4A01G364800.1	chr4A	+	638169511	638174692	5181	569	9.3807	6.48508	5.00787
TraesCS3D01G265200.1	chr3D	+	367307028	367309845	2817	433	14.2008	6.27047	5.00786
TraesCS6B01G111200.1	chr6B	+	93413361	93416931	3570	297	9.37696	6.48249	5.00587
TraesCS2D01G419800.1	chr2D	+	533855971	533858548	2577	1038	14.1915	6.26636	5.00457
TraesCS2D01G375900.1	chr2D	-	480172601	480172864	263	247	9.36694	6.47556	5.00052
TraesCS3B01G080200.1	chr3B	-	50790520	50792611	2091	925	14.1793	6.26095	5.00025
TraesCS2B01G247300.1	chr2B	-	253715409	253715993	584	378	8.93272	6.68125	4.99879
TraesCS1A01G391300.1	chr1A	-	558489453	558490058	605	587	8.93197	6.68069	4.99838
TraesCS7A01G014700.1	chr7A	+	6503156	6509432	6276	312	9.35783	6.46927	4.99566
TraesCS6A01G406100.1	chr6A	-	611575953	611577930	1977	1165	14.1608	6.25279	4.99374
TraesCS5A01G365300.1	chr5A	+	565488362	565490747	2385	843	8.91765	6.66998	4.99036
TraesCS2B01G150200.1	chr2B	-	116469101	116473094	3993	464	9.33978	6.45679	4.98603
TraesCS6A01G308000.1	chr6A	-	542708599	542711355	2756	532	8.90807	6.66281	4.985
TraesCS2A01G134100.1	chr2A	-	80593219	80595669	2450	594	9.33614	6.45427	4.98408
TraesCS5B01G003700.1	chr5B	-	5071378	5072952	1574	616	9.33063	6.45047	4.98114
TraesCS7B01G192300.1	chr7B	-	329925236	329925792	556	378	14.124	6.23655	4.98076
TraesCS4B01G034300.1	chr4B	-	25264220	25266889	2669	251	9.31845	6.44205	4.97464
TraesCS2A01G412700.1	chr2A	+	670226669	670228640	1971	590	9.31387	6.43888	4.9722
TraesCS7B01G005000.1	chr7B	-	2786932	2791262	4330	357	9.31006	6.43624	4.97016
TraesCS2B01G389800.1	chr2B	+	553618792	553623525	4733	574	9.30957	6.4359	4.9699
TraesCS3B01G376000.2	chr3B	-	591455200	591460796	5596	688	9.30842	6.43511	4.96928
TraesCS2D01G130200.1	chr2D	+	75656250	75659079	2829	520	9.30518	6.43287	4.96755
TraesCS7B01G279900.1	chr7B	+	512750271	512752880	2609	782	9.2981	6.42798	4.96378
TraesCS3D01G369600.1	chr3D	+	482501345	482502019	674	671	8.86756	6.63251	4.96233
TraesCS2A01G336800.1	chr2A	-	570267749	570268624	875	871	8.86066	6.62736	4.95847
TraesCS7B01G073600.1	chr7B	+	82690029	82693189	3160	532	9.28518	6.41904	4.95688
TraesCS1B01G179100.1	chr1B	+	324778723	324781317	2594	427	9.28193	6.4168	4.95514
TraesCS1A01G052100.1	chr1A	-	34147015	34149603	2588	250	8.85259	6.62132	4.95395
TraesCS2D01G344800.1	chr2D	-	440772953	440778409	5456	605	9.27943	6.41507	4.95381
TraesCS6B01G144300.1	chr6B	-	143750750	143751139	389	380	9.27821	6.41423	4.95316
TraesCS3A01G108900.1	chr3A	+	74781616	74786521	4905	1925	14.0384	6.19873	4.95056
TraesCS3A01G220400.1	chr3A	-	406298987	406300309	1322	315	9.27215	6.41004	4.94992
TraesCS5B01G204000.1	chr5B	+	372089772	372094844	5072	1004	9.26455	6.40478	4.94586
TraesCS6B01G161300.1	chr6B	+	165329495	165333419	3924	765	8.8342	6.60756	4.94367
TraesCS1A01G281600.1	chr1A	+	480424523	480428660	4137	610	9.25696	6.39953	4.94181
TraesCS5A01G113000.1	chr5A	+	222586606	222611351	24745	696	9.24988	6.39464	4.93803
TraesCS3D01G443900.1	chr3D	+	553211036	553216597	5561	272	9.24908	6.39409	4.93761
TraesCS1D01G221700.1	chr1D	+	309565505	309568341	2836	930	9.24537	6.39152	4.93562
TraesCS2D01G356500.1	chr2D	-	458911820	458918190	6370	200	8.81447	6.5928	4.93262
TraesCS4D01G246000.1	chr4D	+	414602877	414605879	3002	415	9.22356	6.37644	4.92398
TraesCS6B01G185600.1	chr6B	+	211209773	211210390	617	556	8.79444	6.57782	4.92141
TraesCS4D01G034900.1	chr4D	-	15799904	15802117	2213	514	9.21748	6.37224	4.92073
TraesCS2D01G199100.1	chr2D	-	147966608	147968586	1978	821	9.21289	6.36907	4.91829
TraesCS2D01G546300.1	chr2D	-	622915434	622917044	1610	499	13.938	6.15441	4.91517
TraesCS5D01G552800.1	chr5D	-	557941038	557942123	1085	436	8.78261	6.56897	4.91479
TraesCS6A01G365100.1	chr6A	+	593358521	593362283	3762	495	9.19725	6.35825	4.90993
TraesCS2D01G356000.1	chr2D	+	458176907	458178796	1889	411	9.19296	6.35529	4.90764
TraesCS2A01G214800.1	chr2A	-	201797450	201798206	756	510	9.1908	6.3538	4.90649
TraesCS4B01G211800.1	chr4B	-	450116225	450122379	6154	527	8.76736	6.55757	4.90626
TraesCS5A01G218500.1	chr5A	+	436265578	436267164	1586	294	9.18701	6.35117	4.90447
TraesCS3D01G320500.1	chr3D	+	433613542	433616159	2617	1114	13.9063	6.14041	4.90398
TraesCS5A01G423800.1	chr5A	+	609271748	609274153	2405	560	9.18182	6.34759	4.9017
TraesCS7A01G303500.1	chr7A	-	426802900	426806702	3802	430	9.17827	6.34513	4.8998
TraesCS5B01G276700.1	chr5B	+	462309286	462312025	2739	434	8.74559	6.54129	4.89408
TraesCS7B01G159800.1	chr7B	+	218383423	218385423	2000	539	9.16482	6.33583	4.89262
TraesCS1B01G160300.1	chr1B	+	275457243	275459871	2628	573	9.16155	6.33358	4.89088
TraesCS3A01G471900.1	chr3A	+	703203826	703205031	1205	1097	9.16022	6.33265	4.89016
TraesCS7A01G182400.1	chr7A	+	137763703	137766115	2412	352	9.15864	6.33156	4.88932
TraesCS2B01G397500.1	chr2B	-	564232519	564235622	3103	1010	9.1576	6.33085	4.88877
TraesCS2D01G446700.1	chr2D	+	556938707	556941435	2728	450	8.73392	6.53256	4.88755
TraesCS4A01G269900.1	chr4A	-	581331452	581336479	5027	794	9.14717	6.32364	4.8832
TraesCS7A01G457400.1	chr7A	-	652722896	652724527	1631	264	9.14717	6.32364	4.8832
TraesCS6B01G204400.1	chr6B	-	255071729	255073480	1751	701	9.13604	6.31594	4.87726
TraesCS6A01G000700.2	chr6A	-	617125	620979	3854	1267	9.13354	6.31422	4.87593
TraesCS5A01G316600.1	chr5A	-	527489845	527491552	1707	917	9.13181	6.31302	4.875
TraesCS3D01G433400.1	chr3D	-	546475578	546477273	1695	1118	8.71001	6.51467	4.87417
TraesCS6D01G161500.1	chr6D	-	140023262	140028252	4990	364	9.12877	6.31091	4.87338
TraesCS4D01G254700.1	chr4D	+	423598124	423600591	2467	342	9.12828	6.31058	4.87312
TraesCS7D01G424300.1	chr7D	-	544851762	544852052	290	250	9.12085	6.30544	4.86915
TraesCS1B01G415800.1	chr1B	-	640845640	640849718	4078	862	9.11302	6.30002	4.86497
TraesCS7D01G154500.1	chr7D	+	102537242	102539785	2543	508	13.7577	6.0748	4.85158
TraesCS5D01G501300.1	chr5D	+	529355329	529357345	2016	807	8.66667	6.48226	4.84991
TraesCS7D01G418000.1	chr7D	-	537330091	537332009	1918	277	9.08273	6.27909	4.8488
TraesCS7A01G213500.1	chr7A	+	177323617	177326551	2934	492	9.08249	6.27892	4.84867
TraesCS6B01G077900.1	chr6B	-	54210050	54212493	2443	544	9.08073	6.27771	4.84773
TraesCS1D01G409400.1	chr1D	-	471300960	471303080	2120	405	9.08005	6.27723	4.84737
TraesCS2A01G135700.1	chr2A	-	81765795	81769348	3553	622	9.07865	6.27627	4.84662
TraesCS4A01G095300.1	chr4A	+	103712573	103717076	4503	495	8.65423	6.47295	4.84295
TraesCS7B01G444800.1	chr7B	+	709047924	709049408	1484	1430	13.7264	6.06099	4.84055
TraesCS2B01G373200.1	chr2B	-	531718598	531720554	1956	389	9.0641	6.26621	4.83885
TraesCS4D01G253000.1	chr4D	-	421556938	421557342	404	369	8.64414	6.46541	4.83731
TraesCS1A01G193000.1	chr1A	-	348717417	348721632	4215	657	9.05623	6.26077	4.83465
TraesCS7D01G320300.1	chr7D	-	410057703	410060549	2846	501	9.05378	6.25908	4.83335
TraesCS6B01G166700.2	chr6B	+	174566052	174568798	2746	268	8.63569	6.45908	4.83258
TraesCS7B01G114000.1	chr7B	-	131956603	131956995	392	390	9.04604	6.25372	4.82921
TraesCS1D01G149900.1	chr1D	+	206493748	206500685	6937	337	8.61588	6.44427	4.82149
TraesCS2A01G333800.1	chr2A	-	567379640	567382219	2579	620	9.03065	6.24308	4.821
TraesCS2A01G419600.1	chr2A	+	675302044	675306684	4640	782	9.02937	6.2422	4.82031
TraesCS4D01G196000.1	chr4D	-	340301255	340302022	767	618	9.02854	6.24162	4.81987
TraesCS4A01G418900.1	chr4A	+	688952250	688954992	2742	922	9.02763	6.24099	4.81938
TraesCS2D01G331500.1	chr2D	-	423877709	423879904	2195	339	13.6647	6.03374	4.81879
TraesCS5D01G196000.1	chr5D	-	299424201	299424707	506	280	13.6584	6.03094	4.81656
TraesCS1D01G371400.1	chr1D	+	449660396	449661423	1027	835	9.02073	6.23623	4.8157
TraesCS3A01G404100.2	chr3A	+	649025757	649027692	1935	410	8.60097	6.43312	4.81315
TraesCS2B01G514800.1	chr2B	+	709816300	709825118	8818	515	9.00388	6.22457	4.8067
TraesCS3A01G192700.1	chr3A	-	256865915	256869767	3852	899	8.99648	6.21946	4.80275
TraesCS4A01G294000.1	chr4A	-	595552210	595557131	4921	261	8.99109	6.21574	4.79988
TraesCS5B01G286500.1	chr5B	+	472676123	472676473	350	317	8.57547	6.41404	4.79888
TraesCS4D01G036300.1	chr4D	+	16154134	16154649	515	506	8.56607	6.40702	4.79362
TraesCS6A01G145300.2	chr6A	+	123455786	123459806	4020	453	8.97915	6.20748	4.7935
TraesCS1B01G268900.1	chr1B	+	472633967	472634893	926	808	8.96807	6.19982	4.78759
TraesCS2D01G169700.5	chr2D	-	113503299	113506061	2762	813	13.5727	5.99312	4.78636
TraesCS5B01G044300.1	chr5B	-	49558517	49569856	11339	622	8.96517	6.19781	4.78604
TraesCS5D01G565800.1	chr5D	-	563972520	563974745	2225	875	8.55118	6.39588	4.78528
TraesCS2A01G380500.1	chr2A	-	623941311	623944410	3099	1010	8.95978	6.19409	4.78316
TraesCS6B01G339600.1	chr6B	-	599074664	599079140	4476	616	8.94868	6.18641	4.77724
TraesCS5D01G467700.1	chr5D	+	509540803	509541189	386	366	8.53134	6.38103	4.77418
TraesCS7D01G276600.1	chr7D	+	264970767	264975781	5014	383	8.94271	6.18229	4.77405
TraesCS4B01G043400.1	chr4B	-	31707162	31709968	2806	647	8.93621	6.1778	4.77058
TraesCS4B01G052700.1	chr4B	-	41556005	41556604	599	502	8.93539	6.17722	4.77014
TraesCS7A01G439200.1	chr7A	+	634388076	634388519	443	440	8.93197	6.17486	4.76832
TraesCS5A01G466600.1	chr5A	-	645001657	645005050	3393	655	8.92988	6.17342	4.7672
TraesCS6D01G190000.1	chr6D	+	262776864	262779696	2832	214	8.92558	6.17045	4.7649
TraesCS6D01G194600.1	chr6D	-	270055074	270057185	2111	954	8.51361	6.36778	4.76426
TraesCS1A01G255100.1	chr1A	+	447005332	447007022	1690	656	8.91629	6.16402	4.75994
TraesCS3D01G176500.1	chr3D	+	157755561	157756100	539	252	8.91568	6.1636	4.75962
TraesCS2A01G193800.2	chr2A	-	161950567	161955724	5157	1327	13.4837	5.9538	4.75495
TraesCS5B01G294400.1	chr5B	-	478741104	478746314	5210	1113	8.49222	6.35178	4.75229
TraesCS2D01G564000.1	chr2D	+	634863486	634866715	3229	436	8.89817	6.1515	4.75027
TraesCS3A01G392200.2	chr3A	+	639701834	639711479	9645	1123	8.89546	6.14963	4.74883
TraesCS5A01G203000.1	chr5A	+	410798804	410803704	4900	1106	13.4646	5.94537	4.74822
TraesCS2B01G396600.1	chr2B	-	563036801	563037325	524	215	8.88426	6.14188	4.74285
TraesCS6B01G131000.1	chr6B	-	127611785	127614984	3199	344	8.88019	6.13907	4.74068
TraesCS5A01G086600.1	chr5A	+	115248900	115249541	641	504	8.46667	6.33266	4.73799
TraesCS5D01G273200.1	chr5D	+	375987061	375992413	5352	498	8.87208	6.13346	4.73634
TraesCS5A01G282200.1	chr5A	+	491287293	491291219	3926	738	8.87061	6.13244	4.73556
TraesCS3D01G087600.1	chr3D	-	44195808	44198865	3057	278	8.86918	6.13145	4.73479
TraesCSU01G019100.1	chrUn	+	20832377	20837101	4724	432	8.86374	6.1277	4.73189
TraesCS3A01G362500.1	chr3A	+	610541071	610547238	6167	677	8.86357	6.12758	4.7318
TraesCS6A01G095200.1	chr6A	-	61874753	61876445	1692	660	8.86233	6.12672	4.73114
TraesCS4A01G305400.1	chr4A	-	600902966	600906006	3040	1059	13.4031	5.91824	4.72656
TraesCS2B01G465400.1	chr2B	+	660460557	660462291	1734	416	13.4021	5.91777	4.72618
TraesCS5B01G536400.1	chr5B	-	692509114	692511687	2573	292	8.44539	6.31675	4.72609
TraesCS3B01G199500.1	chr3B	+	228203516	228208729	5213	536	8.83985	6.11118	4.71914
TraesCS7D01G505300.1	chr7D	-	610820950	610823728	2778	830	8.82991	6.1043	4.71383
TraesCS3B01G414100.1	chr3B	+	650841717	650842397	680	664	13.3654	5.90158	4.71325
TraesCS4A01G244500.1	chr4A	+	554924159	554925889	1730	805	8.82392	6.10017	4.71064
TraesCS6D01G171400.1	chr6D	-	157815113	157819234	4121	287	8.41667	6.29527	4.71001
TraesCS1A01G223100.1	chr1A	-	392782704	392785949	3245	343	8.80814	6.08926	4.70221
TraesCS1B01G090500.1	chr1B	+	91551708	91557622	5914	478	8.80675	6.0883	4.70147
TraesCS5D01G255500.1	chr5D	+	361964946	361965556	610	458	8.80392	6.08634	4.69996
TraesCS1A01G119600.1	chr1A	-	131520442	131521683	1241	917	8.39833	6.28155	4.69975
TraesCS6B01G198100.1	chr6B	+	237100304	237103963	3659	420	8.39667	6.28031	4.69882
TraesCS4D01G081300.1	chr4D	-	55064340	55068385	4045	684	8.79757	6.08195	4.69656
TraesCS2D01G566300.1	chr2D	+	635584537	635585256	719	353	8.39195	6.27678	4.69618
TraesCS6B01G309100.1	chr6B	-	553376064	553378154	2090	642	8.79627	6.08105	4.69587
TraesCS2B01G542100.1	chr2B	-	738485559	738487587	2028	556	8.79444	6.07978	4.69489
TraesCS3D01G172700.1	chr3D	-	153089350	153090030	680	294	8.38814	6.27393	4.69404
TraesCS4B01G001300.1	chr4B	+	807731	809315	1584	360	8.38781	6.27369	4.69386
TraesCSU01G133200.1	chrUn	-	112600697	112612123	11426	565	8.38693	6.27302	4.69337
TraesCS5A01G184400.1	chr5A	+	384186850	384189954	3104	407	8.78799	6.07533	4.69145
TraesCS6B01G389400.1	chr6B	+	664256264	664267489	11225	481	8.38174	6.26914	4.69046
TraesCS2D01G406100.1	chr2D	+	521528358	521532439	4081	298	8.78261	6.07161	4.68858
TraesCS7A01G182800.1	chr7A	-	137826075	137827253	1178	1173	13.2917	5.86905	4.68727
TraesCS1A01G260100.1	chr1A	+	454033522	454037971	4449	554	8.37297	6.26259	4.68556
TraesCS5A01G377400.1	chr5A	+	574865491	574867749	2258	582	8.37279	6.26244	4.68545
TraesCS7B01G187500.1	chr7B	-	315725242	315733544	8302	588	8.77391	6.06559	4.68394
TraesCS2D01G455800.1	chr2D	+	563958547	563959116	569	492	8.36545	6.25696	4.68135
TraesCS4A01G262200.1	chr4A	+	574524909	574526893	1984	1138	8.36406	6.25592	4.68057
TraesCS3D01G424100.1	chr3D	-	536245752	536247201	1449	241	8.76446	6.05906	4.67889
TraesCS1B01G340500.1	chr1B	-	568536817	568539304	2487	564	8.75929	6.05549	4.67613
TraesCS1B01G236300.1	chr1B	+	423583546	423587344	3798	270	8.7583	6.0548	4.6756
TraesCS5D01G502400.1	chr5D	+	529828046	529839106	11060	345	8.75723	6.05406	4.67503
TraesCS1B01G225400.1	chr1B	-	404515708	404517182	1474	664	8.35338	6.24793	4.6746
TraesCS2A01G266200.1	chr2A	-	423206356	423208708	2352	513	8.35117	6.24628	4.67336
TraesCS6A01G217000.1	chr6A	-	399698724	399699429	705	553	8.74729	6.04719	4.66973
TraesCS7B01G263600.1	chr7B	+	484044235	484052587	8352	288	8.73702	6.04009	4.66424
TraesCS7D01G409100.1	chr7D	-	528026325	528028333	2008	925	8.7257	6.03227	4.6582
TraesCS5B01G394500.1	chr5B	+	572361676	572363275	1599	559	8.71726	6.02643	4.65369
TraesCSU01G072800.1	chrUn	+	63674823	63677199	2376	648	8.71495	6.02483	4.65246
TraesCS3D01G270300.1	chr3D	-	374934286	374940196	5910	536	8.71446	6.0245	4.6522
TraesCS1B01G258700.1	chr1B	-	456185140	456188206	3066	877	8.71384	6.02406	4.65187
TraesCS1A01G035000.1	chr1A	-	18290269	18293816	3547	283	8.71303	6.0235	4.65143
TraesCS4D01G208900.1	chr4D	+	360450841	360453150	2309	1620	8.71263	6.02323	4.65122
TraesCS5A01G221700.1	chr5A	-	437926182	437931022	4840	549	13.1876	5.82306	4.65053
TraesCS6A01G301200.1	chr6A	+	534782295	534786521	4226	324	8.70154	6.01556	4.6453
TraesCS3A01G188400.1	chr3A	+	227911319	227916647	5328	709	8.29812	6.2066	4.64367
TraesCS2B01G049700.1	chr2B	+	24684701	24687308	2607	1083	8.29336	6.20304	4.64101
TraesCS4A01G005400.1	chr4A	+	3276601	3277696	1095	742	8.29206	6.20207	4.64028
TraesCS3B01G399200.1	chr3B	+	630363997	630367153	3156	1388	8.692	6.00896	4.64021
TraesCS3D01G326800.2	chr3D	-	438641588	438643467	1879	626	8.68514	6.00422	4.63655
TraesCS7A01G561500.1	chr7A	+	732596946	732602222	5276	470	8.68259	6.00246	4.63518
TraesCS5A01G249300.1	chr5A	-	464158592	464170977	12385	825	8.6816	6.00178	4.63466
TraesCS4A01G007400.1	chr4A	-	4775728	4779317	3589	1613	8.28108	6.19386	4.63413
TraesCS3A01G334600.1	chr3A	+	581256959	581259482	2523	418	8.6778	5.99915	4.63263
TraesCS1D01G296500.1	chr1D	+	394466802	394467396	594	424	8.67412	5.9966	4.63066
TraesCS4A01G114900.1	chr4A	+	139713811	139715959	2148	523	8.67366	5.99629	4.63042
TraesCS4A01G331600.1	chr4A	+	616230369	616234110	3741	626	13.1284	5.79692	4.62966
TraesCS4B01G197700.1	chr4B	-	426142885	426145863	2978	695	8.27299	6.1878	4.62961
TraesCS4D01G261400.1	chr4D	+	432586815	432590418	3603	727	8.67102	5.99446	4.62901
TraesCS3B01G543300.1	chr3B	-	780383964	780388929	4965	769	8.26234	6.17984	4.62365
TraesCS3D01G219000.1	chr3D	-	298061090	298062754	1664	488	8.26176	6.1794	4.62332
TraesCS5B01G009200.1	chr5B	+	9298720	9299352	632	629	8.65714	5.98487	4.6216
TraesCS3D01G524400.1	chr3D	-	604367900	604371312	3412	207	8.25481	6.1742	4.61943
TraesCS7B01G080200.1	chr7B	+	89950316	89953705	3389	285	8.6521	5.98138	4.61891
TraesCS5A01G237500.1	chr5A	+	453518995	453519918	923	632	13.0837	5.7772	4.61391
TraesCS3D01G038900.1	chr3D	+	14446806	14449506	2700	581	8.24313	6.16547	4.6129
TraesCS1A01G129800.1	chr1A	-	167803188	167804801	1613	694	13.0791	5.77518	4.61229
TraesCS1B01G197100.1	chr1B	-	354541161	354545549	4388	584	8.63248	5.96782	4.60843
TraesCS3D01G222400.1	chr3D	-	303463150	303466166	3016	1330	8.63167	5.96726	4.608
TraesCS6D01G207000.1	chr6D	+	292388816	292395192	6376	274	8.63091	5.96673	4.60759
TraesCS2D01G559400.1	chr2D	+	631957689	631961080	3391	518	8.62749	5.96437	4.60577
TraesCS1D01G192700.1	chr1D	-	268942202	268942951	749	479	8.62708	5.96409	4.60555
TraesCS5A01G064900.1	chr5A	+	70454142	70454560	418	245	8.62195	5.96054	4.60281
TraesCS2A01G199900.1	chr2A	+	172537086	172539095	2009	876	8.62049	5.95953	4.60203
TraesCS2D01G138200.1	chr2D	-	81311009	81314780	3771	743	8.6203	5.95939	4.60193
TraesCS3B01G448000.1	chr3B	+	687757221	687760629	3408	716	8.61622	5.95658	4.59976
TraesCS2A01G214900.1	chr2A	+	202036094	202040962	4868	831	8.59876	5.94451	4.59043
TraesCS1D01G341700.1	chr1D	-	431710103	431711076	973	469	8.59575	5.94242	4.58882
TraesCS2D01G317200.1	chr2D	+	406695655	406695903	248	234	8.59575	5.94242	4.58882
TraesCS1A01G231000.1	chr1A	-	403634444	403634938	494	494	8.19562	6.12994	4.58631
TraesCS5B01G378000.1	chr5B	+	556177511	556182640	5129	708	8.19111	6.12656	4.58379
TraesCS1B01G331400.2	chr1B	-	556991368	556995201	3833	558	8.58229	5.93312	4.58164
TraesCS1D01G119500.1	chr1D	-	116003366	116005297	1931	542	12.9893	5.73549	4.5806
TraesCS5A01G169200.1	chr5A	+	361446634	361448738	2104	215	8.18287	6.1204	4.57918
TraesCS4B01G325300.1	chr4B	+	616270216	616274274	4058	706	8.57143	5.92561	4.57584
TraesCS2B01G389200.1	chr2B	-	552340030	552341070	1040	944	8.17619	6.1154	4.57544
TraesCS7A01G509200.1	chr7A	-	696807757	696822442	14685	553	8.56859	5.92365	4.57433
TraesCS1B01G479600.1	chr1B	-	687401178	687402901	1723	568	8.1652	6.10718	4.56929
TraesCS5D01G375500.1	chr5D	-	447776583	447778349	1766	1068	8.55051	5.91115	4.56468
TraesCS5A01G176300.1	chr5A	+	370266305	370270132	3827	259	8.54615	5.90814	4.56235
TraesCS1B01G414600.1	chr1B	+	639448347	639448562	215	200	8.54229	5.90547	4.56029
TraesCS5B01G505200.1	chr5B	+	671091552	671095092	3540	825	8.53894	5.90315	4.5585
TraesCS3A01G148500.1	chr3A	+	131415390	131416847	1457	508	8.53242	5.89864	4.55502
TraesCS3B01G305800.1	chr3B	-	491371083	491379445	8362	508	8.13556	6.08501	4.5527
TraesCS5A01G088900.1	chr5A	-	119216613	119218470	1857	555	12.8975	5.69497	4.54823
TraesCS4A01G096800.1	chr4A	+	106339293	106342203	2910	501	8.51727	5.88817	4.54693
TraesCS5A01G276100.1	chr5A	+	485381040	485384366	3326	426	8.121	6.07412	4.54455
TraesCS7B01G095800.1	chr7B	-	110352700	110353281	581	579	12.8862	5.68999	4.54426
TraesCS1B01G044500.2	chr1B	+	24494418	24499592	5174	272	8.50916	5.88256	4.5426
TraesCS6B01G048500.1	chr6B	-	28512962	28513399	437	279	8.11079	6.06648	4.53884
TraesCS2D01G236000.1	chr2D	-	228432945	228436807	3862	603	8.1101	6.06597	4.53845
TraesCS4A01G114200.1	chr4A	-	138421216	138424907	3691	477	8.49414	5.87218	4.53458
TraesCS2B01G391700.1	chr2B	-	556195534	556198238	2704	415	8.49279	5.87125	4.53386
TraesCS5D01G204700.1	chr5D	+	310034042	310036147	2105	2027	12.8491	5.67361	4.53118
TraesCS2B01G525900.1	chr2B	+	719966090	719970057	3967	713	8.48739	5.86752	4.53098
TraesCS2B01G282300.1	chr2B	-	390806363	390812339	5976	630	8.48336	5.86473	4.52883
TraesCS4B01G046100.1	chr4B	-	33065739	33071378	5639	631	8.46994	5.85545	4.52166
TraesCS2D01G236300.1	chr2D	-	233138335	233139219	884	399	8.08	6.04346	4.52161
TraesCS4A01G118100.1	chr4A	+	144626448	144626702	254	224	8.08	6.04346	4.52161
TraesCS2D01G145400.1	chr2D	+	87269252	87270856	1604	486	8.46851	5.85447	4.5209
TraesCS5B01G039900.1	chr5B	+	44858705	44860660	1955	649	12.8192	5.66041	4.52064
TraesCS5A01G235800.1	chr5A	-	451483617	451488939	5322	587	8.07313	6.03832	4.51776
TraesCS1D01G198100.1	chr1D	-	279522110	279524127	2017	578	8.45855	5.84758	4.51558
TraesCS4A01G036900.1	chr4A	-	29172069	29177929	5860	238	8.45188	5.84297	4.51202
TraesCS4A01G091200.1	chr4A	+	97870315	97872705	2390	728	8.4513	5.84257	4.51171
TraesCS1B01G202900.1	chr1B	+	364423034	364424617	1583	250	8.4502	5.8418	4.51112
TraesCS7B01G146700.1	chr7B	-	191775507	191778589	3082	519	8.06058	6.02893	4.51074
TraesCS7D01G146500.1	chr7D	+	93779422	93784619	5197	262	8.44867	5.84075	4.51031
TraesCS3B01G326200.1	chr3B	+	527147775	527167673	19898	581	8.44559	5.83862	4.50866
TraesCS7B01G355900.1	chr7B	-	616407194	616407613	419	397	8.05465	6.02449	4.50742
TraesCS5B01G215100.1	chr5B	-	387903497	387904837	1340	346	8.44092	5.83539	4.50617
TraesCS7B01G228700.1	chr7B	-	428926403	428928322	1919	663	12.7771	5.64181	4.50579
TraesCS7D01G217000.1	chr7D	+	177105206	177107249	2043	344	8.05072	6.02156	4.50523
TraesCS5A01G482900.1	chr5A	+	654149796	654151571	1775	727	8.0467	6.01855	4.50298
TraesCS7D01G477400.1	chr7D	+	588540978	588541406	428	317	8.04657	6.01845	4.5029
TraesCS4A01G323800.1	chr4A	-	611592308	611592874	566	414	8.03133	6.00705	4.49437
TraesCS7D01G310100.1	chr7D	-	393108117	393109948	1831	253	8.41798	5.81953	4.49392
TraesCS2A01G522400.1	chr2A	-	744785013	744796748	11735	629	8.41667	5.81862	4.49322
TraesCSU01G065700.1	chrUn	-	51198929	51199633	704	671	8.41667	5.81862	4.49322
TraesCS5A01G374500.1	chr5A	+	572837706	572840953	3247	672	8.02898	6.00529	4.49306
TraesCS5B01G185400.1	chr5B	-	336788401	336799501	11100	392	8.02595	6.00303	4.49137
TraesCS4A01G064200.1	chr4A	-	60925998	60928955	2957	1745	8.02138	5.99961	4.48881
TraesCS7D01G042400.1	chr7D	-	21695587	21699847	4260	720	8.40777	5.81247	4.48847
TraesCS4D01G091600.1	chr4D	-	66564611	66564952	341	339	8.02059	5.99902	4.48836
TraesCS7B01G168800.1	chr7B	-	237507785	237509823	2038	985	8.39959	5.80682	4.48411
TraesCS1B01G418400.1	chr1B	-	642391305	642393424	2119	207	8.01202	5.99261	4.48357
TraesCS7B01G126800.1	chr7B	-	150835885	150841272	5387	637	8.39028	5.80038	4.47914
TraesCS7B01G138600.1	chr7B	-	174071156	174072424	1268	302	8	5.98362	4.47684
TraesCS5D01G084600.1	chr5D	+	88520021	88520744	723	540	12.695	5.60556	4.47683
TraesCS6B01G260200.1	chr6B	-	470800748	470802668	1920	493	12.6761	5.59722	4.47017
TraesCS3B01G218700.1	chr3B	-	262078575	262078991	416	318	12.6646	5.59213	4.4661
TraesCS7A01G446600.1	chr7A	-	641402989	641403514	525	303	7.97368	5.96394	4.46211
TraesCS5B01G116700.1	chr5B	+	202198287	202223282	24995	559	8.35655	5.77706	4.46113
TraesCS5D01G120100.1	chr5D	-	168494273	168510878	16605	503	8.34987	5.77244	4.45756
TraesCS3B01G376400.1	chr3B	-	592649773	592663870	14097	241	8.34711	5.77053	4.45609
TraesCS1B01G446400.1	chr1B	-	666332004	666332825	821	465	8.34442	5.76868	4.45465
TraesCS4A01G167200.1	chr4A	+	413299727	413307958	8231	568	8.34271	5.76749	4.45374
TraesCS7B01G276800.1	chr7B	-	506382547	506382897	350	329	7.95758	5.95189	4.4531
TraesCS7B01G005800.1	chr7B	+	3171084	3174610	3526	771	12.625	5.57465	4.45215
TraesCS6D01G215200.1	chr6D	-	305364280	305365251	971	520	8.33589	5.76278	4.4501
TraesCS5D01G072100.1	chr5D	-	71887434	71891711	4277	657	12.6122	5.569	4.44763
TraesCS3D01G036100.1	chr3D	+	13142122	13145952	3830	290	8.3299	5.75864	4.4469
TraesCS6A01G261400.1	chr6A	-	484848038	484848550	512	492	12.5994	5.56334	4.44311
TraesCS5D01G390600.1	chr5D	+	459069968	459072479	2511	351	8.32102	5.7525	4.44216
TraesCS6D01G008600.1	chr6D	-	3462639	3463343	704	381	7.93194	5.93271	4.43875
TraesCS4D01G240200.1	chr4D	-	402551994	402561842	9848	706	8.3119	5.7462	4.43729
TraesCS4B01G039100.1	chr4B	+	27904761	27906329	1568	589	12.5822	5.55575	4.43705
TraesCS2D01G272900.1	chr2D	+	338665272	338666065	793	415	12.5821	5.55572	4.43703
TraesCS5D01G521800.1	chr5D	+	542654753	542660249	5496	564	12.5737	5.55202	4.43407
TraesCS2B01G074500.1	chr2B	+	40433508	40453756	20248	398	8.30276	5.73987	4.43241
TraesCS3A01G390200.1	chr3A	-	638333200	638334611	1411	583	8.30137	5.73892	4.43167
TraesCS3B01G326600.1	chr3B	+	527293504	527297243	3739	1076	8.29944	5.73758	4.43064
TraesCS7A01G519800.1	chr7A	+	704292544	704294267	1723	425	8.29812	5.73667	4.42994
TraesCS2B01G003600.1	chr2B	+	1831881	1833776	1895	535	8.29105	5.73178	4.42616
TraesCS7B01G325500.1	chr7B	+	578193880	578196608	2728	932	8.29037	5.73131	4.4258
TraesCS1A01G106500.2	chr1A	+	104225700	104229837	4137	1110	8.28833	5.7299	4.42471
TraesCS5B01G360900.1	chr5B	-	540739813	540742857	3044	499	8.282	5.72552	4.42133
TraesCS4D01G095800.1	chr4D	+	71531706	71532257	551	497	8.28146	5.72515	4.42104
TraesCS6B01G256000.1	chr6B	+	460081273	460088400	7127	777	8.26907	5.71658	4.41443
TraesCS6D01G345700.1	chr6D	-	445494040	445498170	4130	506	8.26726	5.71533	4.41346
TraesCS2B01G147800.1	chr2B	+	114046931	114048809	1878	691	7.8815	5.89499	4.41053
TraesCS1B01G222500.1	chr1B	+	400292813	400302971	10158	988	8.25497	5.70684	4.4069
TraesCS2D01G341700.1	chr2D	-	436372998	436381478	8480	831	8.25481	5.70673	4.40681
TraesCS3B01G363400.1	chr3B	-	574828109	574829968	1859	614	8.25244	5.70509	4.40555
TraesCS2D01G372300.1	chr2D	-	476347918	476356403	8485	1473	8.2494	5.70299	4.40393
TraesCS3A01G189800.1	chr3A	+	234940499	234945552	5053	397	8.24749	5.70167	4.40291
TraesCS7A01G191400.1	chr7A	+	149303024	149305836	2812	489	8.24082	5.69705	4.39934
TraesCS7D01G500800.1	chr7D	+	606961230	606967111	5881	330	8.23867	5.69557	4.3982
TraesCS5D01G562300.1	chr5D	-	562100772	562102427	1655	367	8.2337	5.69213	4.39554
TraesCS4B01G182300.1	chr4B	-	399287505	399291023	3518	729	8.23219	5.69109	4.39474
TraesCS2B01G322000.1	chr2B	-	459575619	459578967	3348	539	8.22963	5.68932	4.39337
TraesCS5A01G108300.1	chr5A	-	192422610	192429056	6446	441	8.22624	5.68698	4.39156
TraesCSU01G254300.1	chrUn	+	391747709	391748204	495	291	12.4521	5.49829	4.39116
TraesCS5D01G441800.1	chr5D	+	494189061	494189621	560	523	8.22392	5.68537	4.39032
TraesCS5D01G340000.1	chr5D	-	428674970	428677962	2992	589	8.22203	5.68407	4.38932
TraesCS4A01G422900.1	chr4A	+	693274790	693278073	3283	756	7.83851	5.86283	4.38647
TraesCS4D01G178700.2	chr4D	+	310099478	310104679	5201	897	8.20672	5.67348	4.38114
TraesCS1B01G074000.1	chr1B	+	57643643	57644056	413	399	7.8275	5.8546	4.38031
TraesCS4A01G494800.1	chr4A	+	742362789	742367884	5095	274	8.20242	5.67051	4.37885
TraesCS4D01G007100.1	chr4D	-	3599257	3600973	1716	283	7.82394	5.85194	4.37832
TraesCS1D01G308000.1	chr1D	-	404136888	404137340	452	424	8.19882	5.66802	4.37693
TraesCS6D01G348500.1	chr6D	+	446504792	446507507	2715	630	8.18991	5.66186	4.37217
TraesCS3B01G194300.1	chr3B	+	214552622	214558480	5858	511	8.18652	5.65952	4.37036
TraesCS7D01G185400.1	chr7D	-	138336921	138338126	1205	505	8.18379	5.65763	4.3689
TraesCS3B01G582400.1	chr3B	+	810528879	810537266	8387	1390	8.17769	5.65341	4.36564
TraesCS1D01G256700.1	chr1D	+	349253060	349255879	2819	420	7.79691	5.83172	4.36319
TraesCS4B01G167800.1	chr4B	-	366929422	366948510	19088	420	7.79691	5.83172	4.36319
TraesCS7A01G161200.2	chr7A	+	117788577	117791406	2829	465	7.7809	5.81974	4.35423
TraesCS1A01G260300.3	chr1A	+	454335679	454339485	3806	610	8.15494	5.63768	4.3535
TraesCS4D01G323600.1	chr4D	+	484770286	484771775	1489	538	7.77644	5.81641	4.35173
TraesCS3A01G106200.1	chr3A	+	70702819	70706151	3332	470	8.15074	5.63478	4.35126
TraesCS5B01G442300.1	chr5B	-	615695390	615697045	1655	600	8.15058	5.63467	4.35117
TraesCS6B01G211300.1	chr6B	+	279077147	279082288	5141	1063	8.14771	5.63269	4.34964
TraesCS5B01G042900.1	chr5B	+	47584488	47586389	1901	737	8.13753	5.62565	4.34421
TraesCS1B01G304800.1	chr1B	-	527370862	527371626	764	450	12.3171	5.43868	4.34356
TraesCS2A01G052500.1	chr2A	-	20853246	20858380	5134	550	7.75983	5.80398	4.34244
TraesCS1B01G308000.1	chr1B	-	530666248	530668902	2654	372	8.12332	5.61583	4.33662
TraesCS3B01G087000.1	chr3B	-	55366222	55366822	600	482	8.12043	5.61383	4.33507
TraesCS1D01G239500.1	chr1D	-	329488408	329491873	3465	1299	8.11885	5.61273	4.33423
TraesCS7D01G075200.2	chr7D	+	44563276	44569624	6348	870	8.11711	5.61153	4.3333
TraesCS1B01G391900.1	chr1B	+	624885560	624886792	1232	469	7.7383	5.78788	4.33039
TraesCS4D01G082300.1	chr4D	-	55581520	55584914	3394	323	8.10494	5.60312	4.32681
TraesCS6D01G248000.1	chr6D	+	351134502	351138318	3816	944	7.73086	5.78232	4.32623
TraesCS4A01G334800.1	chr4A	-	617856078	617859609	3531	604	8.09669	5.59742	4.3224
TraesCS5A01G302300.1	chr5A	-	511877160	511881784	4624	367	8.09647	5.59726	4.32228
TraesCS5A01G473400.1	chr5A	+	649777839	649782630	4791	411	7.72209	5.77575	4.32132
TraesCS3D01G440300.1	chr3D	+	550660189	550662912	2723	311	8.09295	5.59483	4.32041
TraesCS3D01G160500.1	chr3D	-	131246619	131249718	3099	649	12.2495	5.40884	4.31972
TraesCS4D01G203300.1	chr4D	-	350247019	350249774	2755	1069	8.08629	5.59023	4.31685
TraesCS4B01G164300.2	chr4B	+	340638160	340641904	3744	657	8.08485	5.58923	4.31608
TraesCS4D01G002400.1	chr4D	+	1288444	1290808	2364	274	7.71273	5.76875	4.31608
TraesCS1D01G245800.1	chr1D	+	337894675	337899080	4405	374	8.08	5.58588	4.31349
TraesCS6D01G102200.1	chr6D	+	65495916	65497506	1590	470	8.07714	5.5839	4.31197
TraesCS5A01G279200.1	chr5A	-	488262403	488264591	2188	1072	8.07629	5.58331	4.31151
TraesCS4D01G307700.1	chr4D	+	475872636	475876343	3707	562	8.07282	5.58092	4.30966
TraesCS4A01G178200.1	chr4A	+	450762338	450764146	1808	340	7.70088	5.75989	4.30945
TraesCS3B01G524200.1	chr3B	+	766376724	766379352	2628	847	8.07223	5.58051	4.30935
TraesCS6A01G069500.1	chr6A	+	37700589	37701612	1023	528	12.2193	5.3955	4.30907
TraesCS5B01G230300.1	chr5B	-	407127516	407128369	853	362	8.06887	5.57818	4.30755
TraesCS5D01G490000.1	chr5D	+	524922166	524925105	2939	963	8.06743	5.57719	4.30678
TraesCS4A01G088600.1	chr4A	+	94753652	94756899	3247	773	7.68809	5.75033	4.3023
TraesCS1D01G353300.1	chr1D	-	439024507	439028615	4108	485	7.68724	5.74969	4.30182
TraesCS2B01G525200.1	chr2B	+	719468820	719471086	2266	380	7.68241	5.74608	4.29912
TraesCS2A01G577100.1	chr2A	-	771328459	771329847	1388	538	7.68089	5.74494	4.29827
TraesCS2B01G445300.1	chr2B	+	638268667	638277300	8633	727	8.0467	5.56286	4.29572
TraesCS3A01G003900.1	chr3A	-	1925388	1928343	2955	225	8.04425	5.56116	4.29441
TraesCS3B01G280800.1	chr3B	-	451424416	451428625	4209	803	8.0398	5.55809	4.29203
TraesCS2B01G072300.1	chr2B	+	38416499	38419294	2795	376	8.03713	5.55624	4.29061
TraesCS5D01G484500.1	chr5D	+	520719360	520721681	2321	943	12.1627	5.37052	4.28912
TraesCS1D01G224600.1	chr1D	+	313207816	313210644	2828	263	8.03409	5.55414	4.28899
TraesCS2D01G440700.1	chr2D	+	550666433	550672883	6450	389	8.0282	5.55007	4.28584
TraesCS3B01G381100.1	chr3B	+	598908462	598910630	2168	980	12.1488	5.36439	4.28423
TraesCS6A01G168200.1	chr6A	-	172137087	172138863	1776	386	7.65547	5.72593	4.28404
TraesCS2B01G421900.1	chr2B	+	607236097	607245545	9448	531	8.02115	5.54519	4.28207
TraesCS3B01G602100.1	chr3B	-	822114565	822115248	683	395	7.65151	5.72297	4.28183
TraesCS5B01G369800.1	chr5B	+	548718702	548719082	380	295	8.01858	5.54342	4.28071
TraesCS7A01G149800.1	chr7A	+	103051335	103053557	2222	468	7.64712	5.71968	4.27937
TraesCS3B01G431600.1	chr3B	-	670532921	670536212	3291	566	8.01587	5.54155	4.27926
TraesCS5B01G508700.1	chr5B	-	673934708	673939662	4954	440	8.01587	5.54155	4.27926
TraesCS1D01G208600.1	chr1D	+	294739019	294742288	3269	749	8.01533	5.54117	4.27897
TraesCS7A01G270200.1	chr7A	-	277445442	277448022	2580	948	12.1328	5.3573	4.27856
TraesCS3B01G241400.1	chr3B	+	380868141	380871585	3444	938	8.01331	5.53977	4.27789
TraesCS3B01G162300.1	chr3B	-	159568041	159571346	3305	560	8.01159	5.53858	4.27697
TraesCS5B01G196200.1	chr5B	-	353934164	353938092	3928	673	7.64243	5.71618	4.27675
TraesCSU01G044300.1	chrUn	-	35322107	35324187	2080	541	8.01107	5.53822	4.2767
TraesCS7B01G354500.1	chr7B	-	612543828	612548019	4191	659	8.00859	5.53651	4.27537
TraesCS6A01G389200.1	chr6A	+	604881022	604882662	1640	390	8.00767	5.53588	4.27488
TraesCS5D01G210400.1	chr5D	-	318875357	318880210	4853	356	7.63866	5.71335	4.27463
TraesCS2D01G145700.1	chr2D	-	87666180	87671131	4951	655	8.0061	5.53479	4.27404
TraesCS4B01G161900.1	chr4B	+	323784664	323792232	7568	396	7.63224	5.70855	4.27104
TraesCS5B01G144800.2	chr5B	+	271953691	271956096	2405	644	12.1088	5.34671	4.27011
TraesCS4D01G312500.1	chr4D	-	478512906	478515465	2559	340	7.99707	5.52854	4.26922
TraesCS7A01G272900.1	chr7A	-	286529949	286537834	7885	340	7.99707	5.52854	4.26922
TraesCS2B01G113500.1	chr2B	-	76916750	76920278	3528	1178	7.99548	5.52744	4.26837
TraesCS7D01G176600.1	chr7D	+	128784821	128788531	3710	574	7.99217	5.52516	4.26661
TraesCS7D01G335500.1	chr7D	+	426847162	426849577	2415	513	7.99092	5.5243	4.26594
TraesCS3A01G021800.1	chr3A	+	12438692	12441175	2483	1153	7.61439	5.6952	4.26105
TraesCS5B01G205900.1	chr5B	-	375178564	375179031	467	442	7.97968	5.51653	4.25994
TraesCS2A01G097100.1	chr2A	+	50972015	50975389	3374	708	7.97884	5.51595	4.25949
TraesCS3D01G195500.1	chr3D	+	189452257	189456850	4593	457	7.60808	5.69048	4.25752
TraesCS1D01G257300.1	chr1D	-	349552137	349561105	8968	379	7.97368	5.51238	4.25674
TraesCS4A01G394500.1	chr4A	+	669677395	669680376	2981	719	7.97245	5.51153	4.25608
TraesCS7B01G373200.1	chr7B	+	639038708	639039763	1055	861	7.96752	5.50812	4.25344
TraesCS6D01G210200.1	chr6D	-	296824053	296826571	2518	747	7.96658	5.50747	4.25294
TraesCS7D01G090800.1	chr7D	+	54364670	54366485	1815	468	12.0597	5.32504	4.2528
TraesCS5A01G101800.1	chr5A	+	151245000	151247508	2508	627	7.59912	5.68378	4.25251
TraesCS7B01G050900.1	chr7B	-	52910325	52911356	1031	929	7.96416	5.50579	4.25165
TraesCS3A01G104600.1	chr3A	+	68119994	68121281	1287	863	7.59607	5.6815	4.2508
TraesCS7A01G027900.1	chr7A	-	11102410	11105153	2743	570	7.95972	5.50273	4.24928
TraesCS5A01G176100.3	chr5A	+	370239745	370246668	6923	963	7.95429	5.49897	4.24638
TraesCS5A01G392400.1	chr5A	+	588553972	588558777	4805	761	7.95276	5.49791	4.24556
TraesCS4D01G083800.1	chr4D	-	57478943	57488723	9780	628	7.94833	5.49485	4.2432
TraesCS1A01G086500.1	chr1A	+	73296128	73300008	3880	933	7.94807	5.49467	4.24306
TraesCS1B01G152500.2	chr1B	-	245926259	245959638	33379	954	7.57815	5.66809	4.24077
TraesCS4A01G169500.1	chr4A	-	427883173	427883930	757	572	7.93194	5.48352	4.23445
TraesCS6D01G406500.1	chr6D	-	472896177	472897715	1538	381	7.93194	5.48352	4.23445
TraesCS1D01G173600.2	chr1D	+	247304215	247306915	2700	311	7.93109	5.48293	4.234
TraesCS6B01G393800.1	chr6B	-	668776660	668778663	2003	464	7.56595	5.65897	4.23394
TraesCS2D01G216600.1	chr2D	-	179352452	179355112	2660	327	7.92912	5.48157	4.23294
TraesCS6D01G144900.1	chr6D	-	115322613	115326185	3572	343	7.92733	5.48033	4.23199
TraesCS5B01G508800.1	chr5B	+	673988752	673989785	1033	496	7.92555	5.4791	4.23104
TraesCS1D01G155300.1	chr1D	-	217978183	217983254	5071	848	7.55536	5.65105	4.22802
TraesCS3D01G302000.1	chr3D	+	416211018	416215202	4184	926	7.9173	5.4734	4.22663
TraesCS1B01G392900.2	chr1B	+	626084215	626086247	2032	756	7.91634	5.47273	4.22612
TraesCS1B01G211200.2	chr1B	-	384298876	384301003	2127	859	11.9802	5.28995	4.22477
TraesCS1A01G200800.1	chr1A	+	361352400	361358588	6188	818	7.91311	5.4705	4.2244
TraesCS4D01G253100.1	chr4D	+	421891193	421896709	5516	716	7.9119	5.46967	4.22375
TraesCS2A01G557600.1	chr2A	+	761246109	761248611	2502	789	7.5443	5.64278	4.22183
TraesCS4B01G051300.1	chr4B	-	39901609	39910354	8745	261	7.90267	5.46329	4.21883
TraesCS7A01G181000.1	chr7A	-	135705023	135708822	3799	405	7.90254	5.4632	4.21876
TraesCS5A01G216000.1	chr5A	+	432228564	432231920	3356	947	7.90172	5.46263	4.21832
TraesCS4D01G199400.1	chr4D	+	346138665	346144819	6154	615	7.89962	5.46118	4.2172
TraesCS2D01G376200.1	chr2D	-	480509349	480510743	1394	837	7.89439	5.45756	4.21441
TraesCS6B01G292700.1	chr6B	+	526476057	526478919	2862	254	7.52941	5.63164	4.2135
TraesCS4D01G132000.1	chr4D	+	118576079	118576762	683	671	7.89062	5.45496	4.2124
TraesCS5B01G061600.1	chr5B	-	68926805	68930382	3577	409	7.88293	5.44964	4.20829
TraesCS1D01G109100.1	chr1D	-	102521188	102526085	4897	1159	7.8806	5.44803	4.20705
TraesCS2D01G542500.1	chr2D	-	621023831	621025425	1594	1050	7.88011	5.44769	4.20678
TraesCS1D01G430600.1	chr1D	+	481413998	481419959	5961	618	7.8755	5.4445	4.20432
TraesCS1A01G260300.1	chr1A	+	454335455	454339679	4224	619	7.87366	5.44323	4.20334
TraesCS6B01G127600.1	chr6B	-	123500188	123503830	3642	307	7.87013	5.44079	4.20146
TraesCS1D01G054200.1	chr1D	-	35649432	35654365	4933	672	7.50371	5.61242	4.19912
TraesCS2B01G407700.1	chr2B	+	579382742	579385080	2338	455	7.86294	5.43582	4.19761
TraesCS5D01G174900.1	chr5D	-	274571285	274572580	1295	201	7.5	5.60964	4.19704
TraesCS2D01G068400.1	chr2D	+	28756281	28759578	3297	363	7.49176	5.60348	4.19243
TraesCS4B01G046400.1	chr4B	-	33360327	33361421	1094	632	11.887	5.2488	4.19191
TraesCS3B01G054400.1	chr3B	+	28102530	28105634	3104	327	7.85213	5.42835	4.19185
TraesCS6B01G186500.1	chr6B	-	212569058	212571626	2568	205	7.84466	5.42318	4.18786
TraesCS2A01G203600.1	chr2A	+	179664290	179669178	4888	1415	7.8439	5.42266	4.18745
TraesCS2D01G455200.1	chr2D	+	563291659	563293145	1486	323	7.48148	5.59579	4.18668
TraesCS5B01G260100.1	chr5B	-	442777594	442778388	794	785	7.84224	5.42151	4.18656
TraesCS7A01G220800.1	chr7A	+	189324480	189328210	3730	431	7.83218	5.41455	4.18119
TraesCS6B01G334400.1	chr6B	+	587382921	587387782	4861	283	7.82394	5.40886	4.1768
TraesCS7D01G466900.1	chr7D	+	580491440	580493339	1899	494	7.82155	5.4072	4.17552
TraesCS4B01G036600.1	chr4B	-	26335682	26336740	1058	335	7.81548	5.40301	4.17228
TraesCS4D01G252900.1	chr4D	-	421531165	421532954	1789	406	11.8288	5.22309	4.17138
TraesCS4A01G051600.1	chr4A	+	42273012	42274832	1820	406	11.8288	5.22309	4.17138
TraesCS5B01G008900.1	chr5B	-	9263854	9267212	3358	723	7.81215	5.40071	4.17051
TraesCS7D01G159400.1	chr7D	+	108618857	108619882	1025	243	7.45082	5.57286	4.16952
TraesCS1D01G312900.1	chr1D	+	408534836	408535216	380	216	7.447	5.57001	4.16738
TraesCS2D01G578500.1	chr2D	-	641230735	641235850	5115	216	7.447	5.57001	4.16738
TraesCS4D01G284800.1	chr4D	-	455746172	455749006	2834	245	7.80081	5.39287	4.16445
TraesCS7A01G078400.1	chr7A	+	43046602	43062678	16076	583	7.43836	5.56354	4.16254
TraesCS5B01G216800.1	chr5B	+	391046463	391051548	5085	384	7.78268	5.38034	4.15477
TraesCS3D01G201600.1	chr3D	-	241384877	241417362	32485	369	7.77973	5.37829	4.15319
TraesCS3A01G226500.1	chr3A	+	423952542	423966871	14329	250	7.77955	5.37817	4.1531
TraesCS4A01G406700.1	chr4A	-	679656945	679658897	1952	406	7.77559	5.37543	4.15099
TraesCS3B01G241700.1	chr3B	-	381479689	381482293	2604	207	7.76923	5.37104	4.14759
TraesCS4D01G041700.1	chr4D	+	19546735	19551764	5029	532	7.76923	5.37104	4.14759
TraesCS4D01G214200.1	chr4D	-	367045483	367048196	2713	1000	7.76923	5.37104	4.14759
TraesCS4B01G065400.1	chr4B	+	58231003	58235621	4618	231	7.40086	5.53549	4.14156
TraesCS6D01G251100.1	chr6D	-	354900079	354906597	6518	862	7.7529	5.35975	4.13887
TraesCS6A01G213500.1	chr6A	+	388211058	388213637	2579	820	7.39355	5.53002	4.13747
TraesCS7D01G183000.2	chr7D	-	136416443	136418667	2224	427	7.74805	5.3564	4.13628
TraesCS5A01G186700.1	chr5A	+	388165705	388169893	4188	738	7.7447	5.35408	4.13449
TraesCS1A01G319000.1	chr1A	+	510280998	510282209	1211	547	7.74088	5.35143	4.13245
TraesCS6A01G302600.1	chr6A	-	535993746	535994060	314	260	7.73946	5.35046	4.1317
TraesCS6B01G297600.1	chr6B	+	534235372	534236811	1439	358	7.73677	5.3486	4.13026
TraesCS3B01G047900.1	chr3B	+	24246831	24250839	4008	574	7.37739	5.51794	4.12843
TraesCS4A01G165600.1	chr4A	-	395020083	395034786	14703	848	7.73263	5.34573	4.12805
TraesCS4A01G273100.1	chr4A	-	583969485	583970798	1313	515	7.73159	5.34501	4.12749
TraesCS5D01G094100.1	chr5D	+	103635239	103637055	1816	273	7.37226	5.5141	4.12556
TraesCS5A01G100500.2	chr5A	-	145660682	145667226	6544	1291	11.6938	5.16348	4.12377
TraesCS6A01G309000.2	chr6A	+	544174165	544177304	3139	594	7.72353	5.33944	4.12319
TraesCS2B01G067500.1	chr2B	-	34100877	34101311	434	300	7.71761	5.33535	4.12003
TraesCS4D01G237000.1	chr4D	-	399175119	399178354	3235	588	7.71647	5.33456	4.11942
TraesCS2D01G497100.2	chr2D	+	593215094	593217259	2165	395	7.71528	5.33374	4.11879
TraesCS7D01G273000.1	chr7D	-	263523510	263530978	7468	239	7.71528	5.33374	4.11879
TraesCS3A01G043700.1	chr3A	+	23823011	23829185	6174	680	7.71219	5.3316	4.11714
TraesCS7B01G384400.1	chr7B	-	650130822	650136739	5917	929	7.71183	5.33135	4.11695
TraesCS1B01G307400.1	chr1B	+	530463271	530464314	1043	438	7.70729	5.32822	4.11452
TraesCS6A01G287800.2	chr6A	+	520391863	520394665	2802	438	7.70729	5.32822	4.11452
TraesCS1D01G138800.1	chr1D	+	190481069	190482202	1133	341	11.6623	5.14956	4.11265
TraesCS1D01G160100.1	chr1D	+	226467621	226469755	2134	471	7.70339	5.32552	4.11244
TraesCS5D01G178400.1	chr5D	+	277815415	277822516	7101	353	7.70339	5.32552	4.11244
TraesCS7D01G279100.1	chr7D	-	269709629	269718436	8807	468	7.69883	5.32236	4.11001
TraesCS4A01G485300.1	chr4A	+	739027495	739038859	11364	1183	11.644	5.14148	4.1062
TraesCS3B01G360300.1	chr3B	+	572249307	572255072	5765	552	7.68915	5.31567	4.10484
TraesCS2B01G624600.1	chr2B	+	797622761	797627374	4613	426	7.68735	5.31443	4.10388
TraesCS2B01G477500.1	chr2B	+	674722500	674723054	554	532	7.67448	5.30553	4.09701
TraesCS1B01G165700.1	chr1B	+	288951426	288954108	2682	418	7.67343	5.30481	4.09645
TraesCS7D01G196700.1	chr7D	-	153310435	153314664	4229	519	7.67211	5.3039	4.09574
TraesCS7D01G029700.1	chr7D	-	14880405	14885109	4704	324	7.66564	5.29942	4.09229
TraesCS5B01G106600.1	chr5B	+	144467721	144468296	575	566	7.65961	5.29526	4.08907
TraesCS1D01G089500.1	chr1D	-	75665970	75671428	5458	751	7.65691	5.29339	4.08763
TraesCS5A01G438000.1	chr5A	-	619693752	619694637	885	474	7.65474	5.29188	4.08647
TraesCS2D01G389800.1	chr2D	-	496637448	496639572	2124	646	11.5778	5.11225	4.08285
TraesCS7A01G183700.1	chr7A	-	138350693	138352449	1756	382	7.64752	5.2869	4.08261
TraesCS7A01G175300.1	chr7A	+	128895277	128900740	5463	374	7.63111	5.27555	4.07385
TraesCSU01G020100.1	chrUn	-	22053642	22058184	4542	828	11.5437	5.09721	4.07084
TraesCS1D01G134600.1	chr1D	-	174111745	174113956	2211	593	7.62318	5.27007	4.06962
TraesCS1D01G080900.1	chr1D	+	63371980	63374533	2553	854	7.62047	5.26819	4.06817
TraesCS2B01G541800.1	chr2B	+	738178979	738179607	628	263	7.26894	5.43682	4.06774
TraesCS1D01G086300.1	chr1D	-	70571143	70571682	539	250	7.25896	5.42936	4.06215
TraesCS2A01G279900.2	chr2A	-	467231151	467233568	2417	458	7.60508	5.25756	4.05996
TraesCS2B01G105100.1	chr2B	+	65370575	65375482	4907	464	7.60215	5.25553	4.05839
TraesCS7B01G087900.1	chr7B	-	103115605	103116892	1287	225	7.59734	5.25221	4.05583
TraesCS5D01G492600.1	chr5D	-	525669443	525675485	6042	236	7.24473	5.41871	4.05419
TraesCS4D01G286000.1	chr4D	+	456490512	456493625	3113	856	7.59169	5.2483	4.05281
TraesCS2D01G500000.1	chr2D	-	594576665	594578307	1642	558	7.58855	5.24613	4.05113
TraesCS5D01G436800.1	chr5D	+	490997011	490997577	566	325	7.58436	5.24323	4.04889
TraesCS5B01G307200.1	chr5B	-	490619446	490621470	2024	383	7.23307	5.41	4.04767
TraesCS1D01G067800.1	chr1D	-	49588697	49592890	4193	685	7.58163	5.24135	4.04744
TraesCS3B01G291600.1	chr3B	-	469634826	469645799	10973	412	7.58111	5.24099	4.04716
TraesCS1D01G126800.1	chr1D	+	138345121	138347664	2543	492	7.58012	5.2403	4.04663
TraesCS1A01G216800.1	chr1A	+	384324238	384326390	2152	397	7.57077	5.23384	4.04164
TraesCS4B01G252900.1	chr4B	-	518687558	518687956	398	372	7.22073	5.40076	4.04076
TraesCS1A01G211900.1	chr1A	+	374566679	374569447	2768	533	7.56554	5.23022	4.03885
TraesCS3D01G328600.1	chr3D	+	441246259	441246700	441	226	7.56388	5.22907	4.03796
TraesCS1B01G144700.1	chr1B	+	197428373	197429221	848	832	7.21429	5.39594	4.03715
TraesCS7B01G226300.1	chr7B	+	426857502	426859493	1991	538	7.21429	5.39594	4.03715
TraesCS4A01G166700.1	chr4A	+	407464127	407464665	538	373	7.5615	5.22743	4.03669
TraesCS1B01G429300.1	chr1B	-	654030314	654031276	962	520	7.56046	5.22671	4.03614
TraesCS4D01G084000.1	chr4D	+	57835789	57838099	2310	507	7.55512	5.22302	4.03329
TraesCS7B01G070100.1	chr7B	-	75888741	75897893	9152	706	11.4286	5.04636	4.03023
TraesCS1D01G165000.1	chr1D	-	236091794	236093672	1878	380	7.20166	5.3865	4.03009
TraesCS5D01G075800.1	chr5D	+	75272614	75273030	416	273	11.427	5.04567	4.02968
TraesCSU01G017400.1	chrUn	+	19481654	19483212	1558	675	7.54512	5.2161	4.02795
TraesCS7B01G087300.2	chr7B	+	102227103	102229595	2492	240	7.54357	5.21503	4.02712
TraesCS7D01G450600.1	chr7D	+	570638807	570639184	377	364	7.19452	5.38116	4.02609
TraesCS4A01G036200.1	chr4A	-	29023189	29027701	4512	561	7.18861	5.37674	4.02278
TraesCS1A01G272700.1	chr1A	+	466036875	466039350	2475	678	7.53363	5.20816	4.02181
TraesCS6D01G146700.1	chr6D	-	118633175	118635883	2708	361	7.53315	5.20783	4.02156
TraesCS5B01G238900.1	chr5B	+	419615553	419618519	2966	294	7.5322	5.20717	4.02105
TraesCS5B01G430700.1	chr5B	+	605784759	605785094	335	238	7.1841	5.37337	4.02026
TraesCS7B01G242500.1	chr7B	-	450578933	450598487	19554	460	7.52869	5.20475	4.01918
TraesCS2D01G273700.1	chr2D	+	340590732	340597891	7159	621	7.51932	5.19827	4.01418
TraesCS2B01G454300.1	chr2B	-	648652754	648653804	1050	696	11.3766	5.02342	4.01191
TraesCS4B01G044500.1	chr4B	-	32250781	32252552	1771	302	7.16667	5.36033	4.0105
TraesCS5D01G560900.1	chr5D	+	561700775	561707677	6902	288	7.16436	5.3586	4.00921
TraesCS4D01G148500.1	chr4D	+	148417300	148419240	1940	369	7.50676	5.18958	4.00747
TraesCS1D01G305600.1	chr1D	+	403054671	403058055	3384	430	7.49884	5.18411	4.00324
TraesCS4D01G241100.1	chr4D	-	403396253	403399287	3034	1032	7.49597	5.18212	4.00171
TraesCS6A01G254100.1	chr6A	+	470212855	470214120	1265	550	7.14882	5.34698	4.00052
TraesCS4D01G091200.1	chr4D	+	66287043	66296102	9059	619	7.49355	5.18045	4.00042
TraesCS1A01G311300.1	chr1A	+	502841984	502842710	726	391	11.3367	5.00581	3.99784
TraesCS4B01G398900.1	chr4B	-	673113446	673115488	2042	797	7.48851	5.17697	3.99773
TraesCS5B01G011300.1	chr5B	-	11305740	11308978	3238	543	7.48836	5.17686	3.99765
TraesCS4B01G397700.1	chr4B	+	671755036	671761185	6149	579	7.48793	5.17657	3.99742
TraesCS4A01G357100.1	chr4A	+	630758795	630771432	12637	1031	7.48692	5.17587	3.99688
TraesCS3A01G341500.1	chr3A	+	588833085	588834663	1578	395	7.14141	5.34144	3.99637
TraesCS2A01G327900.1	chr2A	+	559620803	559622088	1285	577	7.48472	5.17435	3.9957
TraesCS1A01G297900.1	chr1A	+	493201725	493202746	1021	350	7.48148	5.17211	3.99397
TraesCS2D01G380600.1	chr2D	+	484874576	484885847	11271	242	7.48148	5.17211	3.99397
TraesCS7B01G291600.1	chr7B	+	528403678	528406543	2865	1203	11.3256	5.00088	3.99391
TraesCS3B01G226300.5	chr3B	+	314351929	314356985	5056	813	7.4784	5.16998	3.99233
TraesCS1B01G294500.1	chr1B	+	512630655	512631101	446	446	7.12962	5.33261	3.98977
TraesCS5B01G447300.1	chr5B	-	618282289	618287048	4759	587	7.47194	5.16551	3.98888
TraesCS4A01G223500.1	chr4A	+	531236819	531241694	4875	540	7.46765	5.16255	3.98659
TraesCS6D01G173900.1	chr6D	-	162971782	162976419	4637	955	11.3044	4.99153	3.98644
TraesCS2D01G306800.1	chr2D	-	392688055	392694475	6420	469	7.46576	5.16124	3.98558
TraesCS7A01G186900.1	chr7A	-	142157667	142160478	2811	536	7.46245	5.15895	3.98381
TraesCS2B01G280200.1	chr2B	-	386313348	386316472	3124	947	7.45781	5.15574	3.98134
TraesCS1D01G144500.1	chr1D	+	199841084	199841452	368	366	11.2888	4.98465	3.98095
TraesCS2B01G101700.1	chr2B	-	62550051	62556130	6079	577	7.45559	5.15421	3.98015
TraesCS4A01G428600.1	chr4A	+	699793967	699796519	2552	419	7.45476	5.15364	3.97971
TraesCS7D01G222800.1	chr7D	+	184164268	184166962	2694	365	7.45082	5.15091	3.97761
TraesCS2D01G193100.1	chr2D	-	137590307	137592688	2381	338	7.44838	5.14922	3.9763
TraesCS2D01G249000.1	chr2D	+	294472738	294477940	5202	528	7.44613	5.14767	3.9751
TraesCS2A01G280000.1	chr2A	+	467691609	467695585	3976	617	7.44426	5.14637	3.9741
TraesCS3D01G411100.1	chr3D	-	523782358	523784491	2133	535	7.4431	5.14557	3.97348
TraesCS2D01G248300.1	chr2D	-	291993153	291993950	797	379	7.4421	5.14489	3.97295
TraesCS6A01G354600.1	chr6A	+	585971048	585974096	3048	379	7.4421	5.14489	3.97295
TraesCS2D01G066300.1	chr2D	-	27950004	27953297	3293	841	7.09719	5.30836	3.97162
TraesCS5D01G075000.1	chr5D	+	74418598	74420310	1712	959	7.43472	5.13978	3.96901
TraesCS7B01G004800.1	chr7B	+	2749130	2750569	1439	1412	7.43383	5.13917	3.96854
TraesCS5A01G162700.1	chr5A	+	347452341	347461898	9557	551	11.2527	4.96871	3.96822
TraesCS5B01G122900.2	chr5B	+	221196359	221204628	8269	477	7.43061	5.13694	3.96682
TraesCS6D01G159700.1	chr6D	+	137492376	137496320	3944	305	7.42647	5.13408	3.96461
TraesCS7D01G466700.1	chr7D	-	580478329	580479417	1088	788	7.42459	5.13278	3.9636
TraesCS7D01G512500.1	chr7D	-	614105145	614107227	2082	353	7.41808	5.12828	3.96013
TraesCS4B01G137300.1	chr4B	+	181005870	181006553	683	463	7.07435	5.29128	3.95884
TraesCS3D01G096500.1	chr3D	-	48836328	48842240	5912	556	7.07181	5.28938	3.95742
TraesCS4B01G113400.1	chr4B	-	128055695	128059119	3424	656	7.07154	5.28917	3.95727
TraesCS2D01G116500.1	chr2D	-	65562801	65568860	6059	551	7.41093	5.12333	3.95631
TraesCS6D01G319300.1	chr6D	+	427229630	427232366	2736	664	7.06241	5.28234	3.95216
TraesCS7D01G131100.1	chr7D	+	83095552	83099880	4328	552	7.39693	5.11365	3.94883
TraesCS1D01G295900.1	chr1D	+	394269088	394272734	3646	625	7.39483	5.11221	3.94772
TraesCS1B01G376900.1	chr1B	+	608528709	608532075	3366	560	7.38146	5.10296	3.94058
TraesCS4A01G311200.1	chr4A	-	603451508	603455462	3954	697	7.38109	5.10271	3.94038
TraesCS2B01G494400.1	chr2B	+	691453041	691454672	1631	302	11.1667	4.93071	3.93787
TraesCS3D01G288600.1	chr3D	-	397209711	397213535	3824	896	7.37514	5.09859	3.9372
TraesCS1A01G353900.1	chr1A	+	537072902	537073654	752	314	7.3746	5.09822	3.93692
TraesCS4B01G330100.1	chr4B	+	621189275	621191492	2217	826	11.1544	4.92528	3.93354
TraesCS2B01G621000.1	chr2B	-	795065566	795071322	5756	1022	7.02623	5.25529	3.93191
TraesCS5B01G014300.1	chr5B	-	13703223	13705574	2351	479	7.36458	5.09129	3.93157
TraesCS6B01G050700.1	chr6B	-	30147267	30151105	3838	438	7.36219	5.08964	3.93029
TraesCS5B01G290400.1	chr5B	+	476451318	476453094	1776	330	7.01813	5.24923	3.92738
TraesCS5D01G034900.1	chr5D	-	34050446	34051910	1464	436	7.01297	5.24537	3.92449
TraesCS3A01G166600.1	chr3A	-	171174860	171179640	4780	761	7.34829	5.08003	3.92287
TraesCS6B01G434400.1	chr6B	-	702831636	702836314	4678	673	7.34273	5.07619	3.9199
TraesCS5A01G112700.1	chr5A	-	219925606	219931225	5619	453	7.34141	5.07528	3.9192
TraesCS2D01G267500.1	chr2D	-	326786020	326786991	971	887	6.99493	5.23188	3.9144
TraesCS3A01G459800.1	chr3A	-	696288372	696289735	1363	272	11.0989	4.90079	3.91397
TraesCS5A01G032300.1	chr5A	+	29680512	29682207	1695	371	7.33064	5.06783	3.91345
TraesCS5A01G252300.1	chr5A	-	468467059	468469114	2055	316	7.32808	5.06606	3.91208
TraesCS7D01G432900.1	chr7D	-	552499987	552503698	3711	413	7.31884	5.05967	3.90715
TraesCS3D01G171000.1	chr3D	-	150799028	150802384	3356	628	11.0795	4.89222	3.90713
TraesCS7D01G036600.2	chr7D	+	18679580	18683740	4160	565	7.31625	5.05788	3.90577
TraesCS3D01G070200.7	chr3D	+	31432328	31436993	4665	897	6.97787	5.21911	3.90485
TraesCS2D01G408700.1	chr2D	+	523625419	523627096	1677	1363	11.0715	4.88868	3.9043
TraesCS7A01G569700.1	chr7A	-	736563157	736565107	1950	419	11.0714	4.88866	3.90429
TraesCS5A01G299400.1	chr5A	+	509035977	509039434	3457	510	7.31311	5.05571	3.90409
TraesCS7B01G085700.1	chr7B	+	97867406	97870966	3560	390	6.97442	5.21654	3.90292
TraesCS1B01G130500.1	chr1B	+	161984957	161996355	11398	582	7.31081	5.05412	3.90286
TraesCS6A01G122500.1	chr6A	-	95794627	95795754	1127	260	6.96552	5.20988	3.89794
TraesCS3A01G428800.2	chr3A	+	672073060	672081913	8853	768	7.30028	5.04684	3.89724
TraesCS7D01G193000.1	chr7D	-	149093294	149096942	3648	797	6.96115	5.20661	3.8955
TraesCS4D01G286100.1	chr4D	-	456494284	456496852	2568	565	6.95936	5.20527	3.8945
TraesCS4A01G097000.1	chr4A	-	106580711	106583338	2627	1015	6.95866	5.20475	3.8941
TraesCS1A01G086600.1	chr1A	+	73302227	73306213	3986	873	11.0383	4.87404	3.89261
TraesCS4D01G321600.1	chr4D	-	484149604	484156045	6441	745	7.28843	5.03865	3.89091
TraesCS4A01G222200.1	chr4A	+	529619251	529626266	7015	982	7.28645	5.03728	3.88986
TraesCS1D01G159200.1	chr1D	-	224574125	224575237	1112	573	6.95035	5.19853	3.88945
TraesCS5B01G007100.1	chr5B	+	8342588	8344552	1964	1552	6.94795	5.19674	3.88811
TraesCS5D01G466900.1	chr5D	-	509137509	509142134	4625	422	7.28251	5.03455	3.88775
TraesCS3B01G001600.1	chr3B	+	1586221	1588812	2591	566	6.94709	5.19609	3.88763
TraesCS3B01G368000.1	chr3B	+	580205750	580206814	1064	1053	11.0209	4.86634	3.88646
TraesCS7A01G328000.1	chr7A	-	476938098	476940105	2007	658	7.27997	5.0328	3.8864
TraesCS1D01G348600.1	chr1D	-	435275300	435277723	2423	221	7.27928	5.03232	3.88603
TraesCS2A01G007100.1	chr2A	+	3100457	3101863	1406	221	7.27928	5.03232	3.88603
TraesCS6D01G108700.2	chr6D	+	73495643	73498647	3004	714	7.27482	5.02924	3.88365
TraesCS3B01G099900.3	chr3B	-	66709265	66711062	1797	1499	7.272	5.02729	3.88214
TraesCS1D01G052600.1	chr1D	+	33604177	33604992	815	513	7.27043	5.0262	3.8813
TraesCS6D01G330600.1	chr6D	-	433765233	433768555	3322	395	7.26894	5.02517	3.88051
TraesCS2B01G361700.1	chr2B	+	514852846	514861608	8762	805	7.26799	5.02452	3.88
TraesCS1B01G168900.1	chr1B	-	299974654	299977971	3317	489	10.9932	4.85412	3.8767
TraesCS4D01G249300.1	chr4D	-	418531372	418533093	1721	500	7.26148	5.02001	3.87653
TraesCS2D01G263800.1	chr2D	-	322859198	322864960	5762	319	7.25938	5.01856	3.8754
TraesCS5D01G308600.1	chr5D	-	405395346	405398959	3613	389	7.25128	5.01297	3.87108
TraesCS5A01G262000.1	chr5A	-	475525082	475525876	794	752	7.24303	5.00726	3.86668
TraesCS4D01G034400.1	chr4D	-	15716147	15718621	2474	429	7.24225	5.00672	3.86626
TraesCS2A01G295800.2	chr2A	+	508724266	508730954	6688	596	7.24087	5.00577	3.86552
TraesCS6A01G343100.1	chr6A	+	576911102	576914716	3614	452	6.90728	5.16632	3.86535
TraesCS7D01G147800.1	chr7D	+	94502084	94506450	4366	806	7.23936	5.00473	3.86472
TraesCS7A01G042700.1	chr7A	+	19931893	19935285	3392	453	7.23238	4.9999	3.86099
TraesCS2B01G303100.1	chr2B	-	429253094	429261076	7982	837	7.2315	4.99929	3.86052
TraesCS6A01G104800.1	chr6A	+	73564100	73576121	12021	730	7.23073	4.99876	3.86011
TraesCS5B01G373900.1	chr5B	+	551499394	551502981	3587	409	6.89756	5.15905	3.85991
TraesCS4A01G193600.1	chr4A	+	475396081	475398440	2359	530	7.22787	4.99678	3.85859
TraesCS4A01G207300.1	chr4A	+	500629797	500631119	1322	572	7.22688	4.9961	3.85805
TraesCS5A01G248300.1	chr5A	-	462155059	462156349	1290	292	6.8942	5.15653	3.85803
TraesCS3B01G356300.1	chr3B	-	566605465	566605785	320	279	7.21429	4.98739	3.85133
TraesCS5A01G110200.1	chr5A	-	207660086	207662146	2060	419	7.21429	4.98739	3.85133
TraesCS7B01G083100.1	chr7B	+	93864710	93865437	727	591	7.21429	4.98739	3.85133
TraesCS7D01G187700.1	chr7D	+	140307033	140309676	2643	520	6.88196	5.14738	3.85118
TraesCS1B01G137200.1	chr1B	-	175275297	175275995	698	322	6.87926	5.14536	3.84967
TraesCS3A01G303800.1	chr3A	-	538013899	538016913	3014	425	6.87559	5.14261	3.84761
TraesCS2A01G571300.1	chr2A	-	768266008	768267120	1112	602	7.20232	4.97912	3.84495
TraesCS3B01G329000.1	chr3B	+	531788097	531794302	6205	865	7.20179	4.97875	3.84466
TraesCS6A01G176500.1	chr6A	-	194745761	194747829	2068	205	6.86408	5.134	3.84117
TraesCS4B01G225000.1	chr4B	-	471337873	471338397	524	280	6.85849	5.12983	3.83805
TraesCS2A01G441200.1	chr2A	-	691217819	691230308	12489	280	7.18861	4.96964	3.83763
TraesCS7A01G223600.1	chr7A	+	192868374	192872391	4017	658	10.8816	4.80486	3.83736
TraesCS6A01G358500.1	chr6A	-	588460053	588463654	3601	224	7.18222	4.96522	3.83422
TraesCS5D01G412700.1	chr5D	-	475838609	475844162	5553	534	7.18131	4.96459	3.83373
TraesCS4B01G186700.1	chr4B	+	406675547	406682873	7326	210	7.18009	4.96375	3.83308
TraesCS6D01G217100.1	chr6D	-	306712823	306718044	5221	618	7.17932	4.96322	3.83267
TraesCS3A01G492600.1	chr3A	-	719360337	719360792	455	428	7.17599	4.96092	3.83089
TraesCS4D01G204900.1	chr4D	+	352452991	352456260	3269	722	6.84509	5.1198	3.83055
TraesCS6B01G058500.1	chr6B	-	38879353	38883288	3935	830	7.17088	4.95738	3.82816
TraesCS2A01G397000.1	chr2A	-	650629659	650632928	3269	492	7.17038	4.95704	3.8279
TraesCS2A01G395800.1	chr2A	+	649484043	649486102	2059	978	6.83994	5.11595	3.82766
TraesCS3D01G105500.1	chr3D	+	58080690	58081472	782	647	7.16975	4.9566	3.82756
TraesCS4B01G019700.1	chr4B	+	14104211	14107757	3546	478	7.1691	4.95615	3.82721
TraesCS5A01G366200.1	chr5A	+	565767909	565773304	5395	746	7.166	4.95401	3.82556
TraesCS5B01G333200.1	chr5B	+	517215787	517216320	533	502	10.8429	4.78777	3.82371
TraesCS6A01G420000.1	chr6A	-	617043075	617045449	2374	509	6.83137	5.10954	3.82287
TraesCS2D01G069400.1	chr2D	+	29157785	29162938	5153	841	7.15778	4.94833	3.82117
TraesCS6D01G196900.1	chr6D	+	273827344	273829520	2176	380	7.15748	4.94812	3.82101
TraesCS3B01G177600.1	chr3B	-	181319358	181322102	2744	239	7.15417	4.94583	3.81924
TraesCS7B01G265400.1	chr7B	-	487803428	487805992	2564	394	6.81857	5.09996	3.8157
TraesCS2A01G525400.1	chr2A	+	745663452	745666642	3190	207	6.81731	5.09902	3.815
TraesCS3A01G308300.1	chr3A	+	546610298	546617582	7284	522	7.14532	4.93971	3.81451
TraesCSU01G116100.1	chrUn	-	100253092	100258644	5552	325	6.81595	5.09801	3.81424
TraesCS6D01G244900.1	chr6D	-	346955007	346957547	2540	435	7.14258	4.93782	3.81305
TraesCS5B01G359100.1	chr5B	+	539022508	539026372	3864	600	10.8103	4.77337	3.81221
TraesCS5D01G413100.1	chr5D	+	476033293	476036886	3593	266	6.80899	5.0928	3.81034
TraesCS1D01G055200.1	chr1D	-	36539564	36544968	5404	1242	7.1361	4.93334	3.80959
TraesCS6A01G305100.2	chr6A	+	538030267	538032803	2536	1212	7.133	4.9312	3.80794
TraesCS4D01G239200.1	chr4D	+	401366645	401371146	4501	833	7.1285	4.92808	3.80554
TraesCS3D01G200600.1	chr3D	+	231719578	231730223	10645	467	7.12179	4.92345	3.80196
TraesCS5A01G208500.2	chr5A	+	422019852	422023092	3240	389	7.12179	4.92345	3.80196
TraesCS7B01G028700.1	chr7B	+	27067207	27068387	1180	533	10.7809	4.76037	3.80183
TraesCS6B01G127000.1	chr6B	-	122679756	122682792	3036	297	7.11745	4.92045	3.79964
TraesCS4A01G148500.1	chr4A	-	279471843	279472457	614	553	7.11011	4.91537	3.79572
TraesCS7A01G121800.1	chr7A	-	78504226	78507990	3764	628	10.7583	4.75042	3.79388
TraesCS2D01G345400.1	chr2D	+	441564342	441565135	793	582	7.10292	4.9104	3.79188
TraesCS7D01G123800.1	chr7D	+	77234936	77235217	281	260	6.77572	5.06791	3.79173
TraesCS7D01G019700.2	chr7D	-	8465259	8468894	3635	572	10.7522	4.74769	3.7917
TraesCS2A01G424400.1	chr2A	+	678672872	678675202	2330	412	7.09201	4.90286	3.78606
TraesCS7B01G194200.1	chr7B	-	333957975	333963387	5412	469	7.09149	4.9025	3.78578
TraesCS2A01G182000.1	chr2A	-	141282676	141283422	746	733	10.733	4.73921	3.78493
TraesCS5A01G399000.1	chr5A	-	592681618	592687352	5734	512	7.08772	4.89989	3.78377
TraesCS7D01G353900.1	chr7D	-	457225570	457230556	4986	284	7.08772	4.89989	3.78377
TraesCS6B01G381000.1	chr6B	-	656030166	656032984	2818	268	6.75836	5.05494	3.78201
TraesCS7A01G326400.1	chr7A	-	474295969	474297884	1915	283	6.75704	5.05395	3.78127
TraesCS2D01G249800.1	chr2D	+	296709112	296710796	1684	328	6.75684	5.05379	3.78116
TraesCS5A01G404600.1	chr5A	+	596462904	596465178	2274	328	6.7538	5.05152	3.77946
TraesCS4D01G052800.1	chr4D	-	29020163	29022046	1883	634	7.07795	4.89314	3.77855
TraesCS7A01G151400.1	chr7A	-	105360997	105364089	3092	256	7.07393	4.89036	3.77641
TraesCS6A01G098700.1	chr6A	-	65802007	65806420	4413	585	7.06655	4.88526	3.77247
TraesCS7D01G381400.1	chr7D	+	495692673	495696628	3955	566	6.73927	5.04066	3.77133
TraesCS2D01G058900.1	chr2D	+	23415076	23417339	2263	571	7.06294	4.88276	3.77054
TraesCS1A01G383500.1	chr1A	+	554061374	554061886	512	314	6.73333	5.03621	3.76801
TraesCS1A01G211300.1	chr1A	-	374167533	374169194	1661	389	6.73077	5.0343	3.76657
TraesCS3D01G280000.1	chr3D	-	388380603	388381148	545	291	10.665	4.70918	3.76094
TraesCS6B01G386200.1	chr6B	-	660677145	660680203	3058	515	7.04457	4.87007	3.76073
TraesCS1A01G176500.3	chr1A	-	315834752	315836524	1772	1005	7.04425	4.86984	3.76056
TraesCS6B01G341600.1	chr6B	+	601126362	601132887	6525	630	7.04279	4.86883	3.75978
TraesCS1A01G267300.1	chr1A	-	462435597	462438015	2418	556	7.04159	4.868	3.75914
TraesCS7D01G324800.1	chr7D	-	414491378	414493039	1661	666	7.04123	4.86775	3.75895
TraesCS3A01G163300.1	chr3A	-	165416803	165420087	3284	375	6.71543	5.02282	3.75799
TraesCS1A01G341700.1	chr1A	+	531227649	531237558	9909	358	7.039	4.86621	3.75776
TraesCS1A01G108100.1	chr1A	-	107107556	107110090	2534	808	6.71168	5.02002	3.75589
TraesCS6A01G110400.1	chr6A	+	79671908	79673532	1624	559	7.03393	4.86271	3.75505
TraesCS2B01G229800.1	chr2B	+	225358225	225362457	4232	459	7.02609	4.85729	3.75086
TraesCS3D01G400200.1	chr3D	+	515012972	515014165	1193	632	6.70142	5.01234	3.75015
TraesCS3D01G528600.1	chr3D	-	606608550	606612137	3587	406	6.70025	5.01147	3.74949
TraesCS4B01G189700.1	chr4B	-	412205773	412218322	12549	560	7.02139	4.85404	3.74836
TraesCS2A01G310100.1	chr2A	-	533546122	533546595	473	376	6.69761	5.0095	3.74802
TraesCS6D01G349400.1	chr6D	-	447213001	447213822	821	258	7.01931	4.8526	3.74724
TraesCS7B01G395100.1	chr7B	-	662674312	662678369	4057	742	6.69482	5.00741	3.74645
TraesCS5B01G139900.3	chr5B	+	263937993	263939211	1218	346	6.69452	5.00718	3.74629
TraesCS5A01G318500.1	chr5A	-	529089027	529096694	7667	785	7.01746	4.85132	3.74626
TraesCS5D01G261800.1	chr5D	+	367997019	367998529	1510	395	7.01389	4.84885	3.74435
TraesCS1D01G365500.1	chr1D	+	446263494	446266911	3417	633	6.69085	5.00444	3.74424
TraesCS7A01G374700.1	chr7A	+	547569227	547573568	4341	460	7.01085	4.84675	3.74273
TraesCS1B01G292000.1	chr1B	+	509130502	509132207	1705	437	6.68721	5.00172	3.7422
TraesCS6A01G347500.1	chr6A	-	579952353	579955099	2746	394	10.6114	4.68553	3.74206
TraesCS2B01G596500.1	chr2B	-	779855190	779857699	2509	908	7.00926	4.84565	3.74188
TraesCS7B01G167800.1	chr7B	-	234012966	234014050	1084	913	6.68545	5.0004	3.74121
TraesCS3D01G336100.1	chr3D	+	447977321	447983038	5717	392	6.68193	4.99777	3.73924
TraesCS4D01G110900.1	chr4D	-	91238750	91242174	3424	374	7.00267	4.84109	3.73836
TraesCS2D01G166600.1	chr2D	-	110665184	110669860	4676	453	6.67401	4.99184	3.73481
TraesCS5B01G151900.1	chr5B	+	281064575	281066222	1647	226	6.67401	4.99184	3.73481
TraesCS3A01G176000.1	chr3A	-	196420228	196420632	404	389	6.99231	4.83393	3.73283
TraesCS3A01G127900.1	chr3A	-	104419888	104422074	2186	453	6.98917	4.83176	3.73116
TraesCS4B01G156800.1	chr4B	-	291847572	291847955	383	317	6.98742	4.83056	3.73022
TraesCS3B01G477600.1	chr3B	+	726129688	726134728	5040	461	6.98701	4.83027	3.73
TraesCS5A01G437300.1	chr5A	+	619454326	619455324	998	987	6.98549	4.82922	3.72919
TraesCS5B01G078400.1	chr5B	+	94258966	94261577	2611	534	6.98505	4.82891	3.72896
TraesCS5D01G072500.1	chr5D	+	72202796	72204849	2053	380	6.98075	4.82594	3.72666
TraesCS7B01G187400.1	chr7B	-	314929653	314930588	935	212	6.65728	4.97933	3.72545
TraesCS5A01G242000.1	chr5A	+	457514791	457515735	944	274	6.97818	4.82417	3.72529
TraesCS4B01G399000.1	chr4B	-	673189104	673192316	3212	419	6.97381	4.82114	3.72296
TraesCS3A01G276500.1	chr3A	-	506441804	506443865	2061	267	6.97201	4.8199	3.722
TraesCS1B01G362900.1	chr1B	-	591426516	591427284	768	296	6.97138	4.81947	3.72166
TraesCS2B01G231200.1	chr2B	-	227250134	227251699	1565	318	6.96552	4.81541	3.71853
TraesCS7A01G085900.1	chr7A	+	50113893	50115437	1544	753	6.96552	4.81541	3.71853
TraesCS1A01G339700.1	chr1A	-	530177277	530178267	990	683	6.64474	4.96995	3.71843
TraesCS5A01G124600.1	chr5A	-	272946667	272951254	4587	265	6.64474	4.96995	3.71843
TraesCS7A01G147700.1	chr7A	+	100719501	100721357	1856	411	10.5413	4.65456	3.71733
TraesCS7B01G184900.1	chr7B	-	299404157	299405698	1541	364	6.6411	4.96722	3.71639
TraesCS4A01G071200.1	chr4A	-	68560993	68566420	5427	594	6.96134	4.81253	3.7163
TraesCS7B01G159100.1	chr7B	+	216666447	216669994	3547	1005	6.95254	4.80644	3.7116
TraesCS4D01G291900.1	chr4D	-	463336963	463341332	4369	494	6.95165	4.80582	3.71113
TraesCS7A01G001100.1	chr7A	-	760907	765104	4197	290	6.94845	4.80361	3.70942
TraesCS7A01G516100.1	chr7A	-	701307456	701311422	3966	563	6.62589	4.95585	3.70788
TraesCS3A01G296500.1	chr3A	+	531079592	531082353	2761	812	6.62567	4.95568	3.70776
TraesCS4B01G248600.1	chr4B	+	514043843	514049841	5998	449	6.62111	4.95228	3.70521
TraesCS2B01G212500.1	chr2B	-	197147365	197152633	5268	375	6.93927	4.79727	3.70452
TraesCS2A01G284100.1	chr2A	+	476219017	476222347	3330	247	6.61794	4.94991	3.70343
TraesCS2B01G166600.1	chr2B	-	139351391	139353559	2168	523	6.93702	4.79571	3.70332
TraesCS5B01G520500.1	chr5B	-	682699083	682703736	4653	414	6.93614	4.79511	3.70285
TraesCS6D01G180500.1	chr6D	+	199636745	199671701	34956	714	6.61562	4.94817	3.70213
TraesCS3A01G245000.1	chr3A	-	458679119	458682490	3371	681	6.61486	4.9476	3.70171
TraesCS2B01G370500.1	chr2B	+	528470517	528472116	1599	396	6.61461	4.94741	3.70157
TraesCS7D01G224200.1	chr7D	-	184863308	184865669	2361	335	6.6131	4.94628	3.70072
TraesCS5A01G371900.1	chr5A	-	570504294	570508414	4120	203	6.93137	4.79181	3.7003
TraesCS4A01G297600.1	chr4A	-	596789012	596792340	3328	553	6.9278	4.78934	3.69839
TraesCS6A01G107200.1	chr6A	+	75365524	75370938	5414	796	6.92765	4.78923	3.69831
TraesCS6B01G226500.1	chr6B	+	348688218	348688529	311	298	6.92475	4.78723	3.69676
TraesCS5A01G302100.1	chr5A	-	510909754	510913544	3790	366	6.6049	4.94015	3.69614
TraesCS5A01G094100.2	chr5A	-	130142440	130146831	4391	366	6.6049	4.94015	3.69614
TraesCS5A01G368700.1	chr5A	-	569217518	569219778	2260	320	6.92212	4.78541	3.69536
TraesCS7B01G435700.1	chr7B	+	702320556	702324592	4036	607	6.9216	4.78505	3.69508
TraesCS1B01G291200.1	chr1B	-	508552993	508555880	2887	797	6.92063	4.78438	3.69457
TraesCS3A01G097000.1	chr3A	-	62445982	62448795	2813	746	10.4759	4.6257	3.69428
TraesCS2A01G380000.1	chr2A	-	623087011	623088408	1397	817	6.91442	4.78009	3.69125
TraesCS2D01G441200.1	chr2D	+	551837417	551837755	338	305	6.59477	4.93257	3.69047
TraesCS2D01G458400.1	chr2D	+	565403827	565405128	1301	428	6.59207	4.93056	3.68896
TraesCS5D01G235300.1	chr5D	+	344398948	344400554	1606	883	6.58861	4.92797	3.68702
TraesCS3A01G304300.1	chr3A	+	540043970	540048168	4198	467	6.90598	4.77425	3.68675
TraesCS6D01G362500.1	chr6D	+	453006009	453009222	3213	1055	6.90231	4.77171	3.68478
TraesCS5D01G133700.1	chr5D	+	213470768	213471250	482	359	6.58194	4.92298	3.68329
TraesCS1D01G218700.1	chr1D	-	305586790	305590786	3996	839	6.89365	4.76573	3.68016
TraesCS2A01G408800.1	chr2A	-	666027455	666031339	3884	336	6.89318	4.7654	3.67991
TraesCS1D01G284500.1	chr1D	-	382724004	382726028	2024	307	6.88636	4.76069	3.67627
TraesCS4B01G063700.1	chr4B	-	55754184	55757925	3741	468	6.56823	4.91272	3.67562
TraesCS5B01G305900.1	chr5B	-	489810157	489813665	3508	456	6.88435	4.7593	3.6752
TraesCS5B01G378100.1	chr5B	-	556293523	556296037	2514	806	6.88352	4.75873	3.67475
TraesCS3D01G314400.1	chr3D	+	428252932	428255259	2327	199	6.565	4.91031	3.67381
TraesCS7A01G313500.1	chr7A	-	445626236	445628053	1817	251	6.88161	4.75741	3.67374
TraesCS1D01G348500.1	chr1D	-	435273376	435274491	1115	234	6.8766	4.75394	3.67106
TraesCS3B01G563600.1	chr3B	-	796545259	796547995	2736	421	6.55782	4.90494	3.66979
TraesCS1D01G162500.3	chr1D	+	232347459	232349114	1655	995	6.55246	4.90093	3.66679
TraesCS6B01G218400.1	chr6B	+	301583337	301611359	28022	606	6.86532	4.74614	3.66504
TraesCS1B01G219100.2	chr1B	+	396531126	396532804	1678	400	6.54863	4.89806	3.66465
TraesCS7A01G110400.1	chr7A	-	67616871	67619966	3095	205	6.86408	4.74528	3.66438
TraesCS5B01G549700.1	chr5B	+	701454508	701460038	5530	821	6.8603	4.74267	3.66236
TraesCS6B01G455100.1	chr6B	+	712241164	712243605	2441	393	6.5368	4.88922	3.65803
TraesCS6A01G352400.1	chr6A	+	584949788	584950693	905	339	6.53529	4.88809	3.65718
TraesCS3B01G283400.1	chr3B	+	454641302	454645629	4327	683	6.84808	4.73422	3.65583
TraesCS4A01G222900.1	chr4A	+	530815792	530819262	3470	294	6.84746	4.73379	3.6555
TraesCS3D01G158200.2	chr3D	+	126944427	126951657	7230	983	6.84624	4.73295	3.65485
TraesCS6B01G221000.1	chr6B	-	316459176	316460612	1436	365	6.53097	4.88485	3.65476
TraesCS5D01G367600.1	chr5D	-	444079028	444082085	3057	604	6.84463	4.73184	3.65399
TraesCS5D01G176600.2	chr5D	-	276553224	276553889	665	560	6.84136	4.72958	3.65225
TraesCS7B01G035500.1	chr7B	+	34610659	34612065	1406	309	6.84086	4.72923	3.65198
TraesCS2A01G567900.1	chr2A	-	766566380	766573141	6761	536	10.3445	4.56768	3.64794
TraesCS3B01G184600.1	chr3B	+	200479069	200480295	1226	556	6.83004	4.72175	3.64621
TraesCS1D01G287200.1	chr1D	+	385618644	385621132	2488	280	6.82918	4.72116	3.64575
TraesCS2B01G427500.1	chr2B	+	614827793	614828362	569	258	6.82432	4.7178	3.64315
TraesCS6A01G377800.1	chr6A	-	599027963	599031545	3582	591	6.82432	4.7178	3.64315
TraesCS2B01G327100.1	chr2B	-	468454584	468455057	473	418	6.50835	4.86794	3.64211
TraesCS3A01G272900.1	chr3A	+	502097382	502101101	3719	310	6.81994	4.71477	3.64081
TraesCS2A01G256400.1	chr2A	-	393113153	393123277	10124	434	6.50115	4.86255	3.63808
TraesCS3B01G396400.1	chr3B	-	625333029	625333477	448	283	10.3134	4.55394	3.63696
TraesCS1A01G076800.1	chr1A	+	59510803	59511149	346	264	6.47924	4.84617	3.62582
TraesCS7A01G468400.1	chr7A	-	664471874	664474574	2700	579	6.79138	4.69503	3.62556
TraesCS1A01G302800.2	chr1A	-	496439579	496443098	3519	504	6.78833	4.69292	3.62394
TraesCS3B01G437200.1	chr3B	+	676211905	676214178	2273	252	6.78656	4.6917	3.62299
TraesCS4A01G131100.1	chr4A	+	174985324	174998726	13402	305	6.46928	4.83871	3.62024
TraesCS5D01G384900.1	chr5D	-	454110450	454112422	1972	436	6.46911	4.83859	3.62015
TraesCS4B01G036500.1	chr4B	+	26331578	26332657	1079	580	6.77969	4.68694	3.61932
TraesCS5A01G043500.1	chr5A	-	39854153	39856266	2113	301	6.46578	4.8361	3.61829
TraesCS3D01G411600.1	chr3D	+	524201764	524202738	974	468	6.46482	4.83538	3.61775
TraesCS3B01G473700.1	chr3B	+	723028051	723031174	3123	558	6.77549	4.68404	3.61708
TraesCS4B01G326100.1	chr4B	+	617286240	617288605	2365	506	6.77318	4.68244	3.61585
TraesCS3B01G215700.1	chr3B	+	256779829	256783076	3247	265	6.45489	4.82795	3.61219
TraesCS7D01G478500.1	chr7D	-	589317032	589320289	3257	208	6.76555	4.67717	3.61178
TraesCS2D01G326400.1	chr2D	-	419784375	419787067	2692	223	6.76339	4.67568	3.61063
TraesCS3B01G447000.1	chr3B	+	686336917	686341659	4742	253	6.75984	4.67322	3.60873
TraesCS6D01G355200.1	chr6D	+	450110522	450113216	2694	253	6.75984	4.67322	3.60873
TraesCS5D01G508700.1	chr5D	-	533863908	533868956	5048	522	6.75908	4.6727	3.60832
TraesCS1D01G168600.2	chr1D	-	240889069	240892775	3706	882	6.75812	4.67203	3.60781
TraesCS4D01G187900.1	chr4D	-	326980690	326981403	713	694	6.75755	4.67164	3.60751
TraesCS3B01G375900.1	chr3B	-	591367186	591371888	4702	942	10.2296	4.51694	3.60741
TraesCS2B01G303800.1	chr2B	-	430233301	430240112	6811	709	6.75669	4.67105	3.60705
TraesCS4B01G172600.1	chr4B	+	377678884	377685542	6658	618	6.75392	4.66913	3.60557
TraesCS3B01G395100.1	chr3B	-	622473425	622478863	5438	411	10.2144	4.51023	3.60206
TraesCS5D01G107900.1	chr5D	-	121173083	121174432	1349	1333	6.43553	4.81347	3.60136
TraesCS7D01G197100.1	chr7D	-	153759409	153763156	3747	286	6.74506	4.66301	3.60084
TraesCS5D01G120700.1	chr5D	+	171306239	171311003	4764	434	6.73793	4.65808	3.59703
TraesCS4A01G324000.1	chr4A	+	611687436	611690317	2881	518	6.42197	4.80333	3.59376
TraesCS5A01G103400.1	chr5A	+	159532964	159534721	1757	214	6.42016	4.80197	3.59275
TraesCS6A01G374200.1	chr6A	-	597030833	597034151	3318	369	6.41757	4.80004	3.5913
TraesCS1B01G041900.1	chr1B	+	21804581	21804986	405	290	10.181	4.49548	3.59028
TraesCS7A01G235000.2	chr7A	-	206923857	206933783	9926	920	10.1804	4.49523	3.59008
TraesCS3D01G278000.1	chr3D	+	385155777	385162036	6259	262	6.72053	4.64605	3.58774
TraesCS2A01G518400.1	chr2A	-	742132277	742138156	5879	578	6.71589	4.64284	3.58527
TraesCS2D01G194400.1	chr2D	-	139528266	139529436	1170	285	6.70979	4.63862	3.58201
TraesCS5B01G411900.1	chr5B	-	586864913	586866226	1313	607	6.39556	4.78357	3.57899
TraesCS2D01G072900.1	chr2D	+	30547333	30551401	4068	436	6.70252	4.63359	3.57813
TraesCS4A01G217600.1	chr4A	-	516931760	516937462	5702	489	6.69898	4.63115	3.57624
TraesCS2D01G059800.1	chr2D	-	24921172	24925701	4529	574	6.38203	4.77346	3.57142
TraesCS4D01G079900.1	chr4D	-	53863157	53864323	1166	452	6.68874	4.62407	3.57077
TraesCS2D01G368100.2	chr2D	-	472474650	472478472	3822	641	6.68614	4.62227	3.56938
TraesCS1B01G132300.1	chr1B	+	166579380	166590933	11553	676	10.1192	4.46818	3.56847
TraesCS1B01G128500.1	chr1B	-	157925096	157928624	3528	1299	6.68154	4.61909	3.56693
TraesCS7B01G380600.1	chr7B	-	645391981	645392756	775	649	6.68154	4.61909	3.56693
TraesCS2A01G098300.1	chr2A	-	51586603	51589752	3149	670	6.37208	4.76602	3.56585
TraesCS2B01G224200.1	chr2B	+	214286955	214288600	1645	241	6.67769	4.61643	3.56487
TraesCS6B01G293900.1	chr6B	+	528085568	528091762	6194	574	6.67478	4.61442	3.56332
TraesCS7B01G298800.1	chr7B	+	535688320	535696330	8010	385	6.36701	4.76222	3.56301
TraesCS3B01G174900.1	chr3B	-	176635234	176636744	1510	467	6.36645	4.7618	3.5627
TraesCS5B01G412400.1	chr5B	+	587340783	587344400	3617	786	6.67344	4.61349	3.56261
TraesCS5B01G106500.2	chr5B	+	144238919	144248679	9760	1392	6.67073	4.61162	3.56116
TraesCS2B01G043600.1	chr2B	-	20272422	20275972	3550	423	6.66981	4.61098	3.56067
TraesCSU01G126200.1	chrUn	+	108845953	108848357	2404	635	6.66981	4.61098	3.56067
TraesCS1A01G328500.2	chr1A	-	517490072	517490653	581	469	6.66915	4.61053	3.56031
TraesCS3B01G035800.1	chr3B	-	17595756	17602153	6397	461	6.66775	4.60956	3.55957
TraesCS3D01G494400.1	chr3D	+	587094797	587096623	1826	980	10.0887	4.45472	3.55773
TraesCS3B01G302700.1	chr3B	+	486809592	486813118	3526	825	6.66404	4.607	3.55759
TraesCS1B01G377700.1	chr1B	+	610161206	610164620	3414	285	6.35664	4.75447	3.55721
TraesCS3B01G144600.1	chr3B	+	132999447	133001044	1597	1175	6.35544	4.75357	3.55654
TraesCS4A01G149100.1	chr4A	+	282080884	282085751	4867	459	6.66014	4.6043	3.55551
TraesCS7A01G175100.1	chr7A	+	128781230	128784329	3099	545	6.65934	4.60374	3.55508
TraesCS3B01G243200.1	chr3B	-	384330776	384333426	2650	348	6.65616	4.60155	3.55338
TraesCS3D01G153600.1	chr3D	+	120312883	120315420	2537	391	6.65604	4.60146	3.55331
TraesCS1D01G383300.1	chr1D	+	457942335	457946097	3762	841	10.076	4.44913	3.55326
TraesCS3B01G548000.1	chr3B	-	783471897	783475440	3543	773	6.65504	4.60077	3.55278
TraesCS3D01G513500.1	chr3D	+	597485537	597490475	4938	257	6.65504	4.60077	3.55278
TraesCS3D01G438900.1	chr3D	-	549506256	549511429	5173	1029	6.65162	4.59841	3.55095
TraesCS3B01G151400.1	chr3B	+	142862828	142870360	7532	561	6.64947	4.59692	3.54981
TraesCS1D01G280300.1	chr1D	+	378699329	378703317	3988	421	6.34242	4.74383	3.54925
TraesCS7D01G361100.1	chr7D	+	463887075	463892095	5020	591	6.34093	4.74272	3.54842
TraesCS2D01G189000.1	chr2D	+	132695127	132699506	4379	222	6.34081	4.74262	3.54835
TraesCS7A01G496600.1	chr7A	-	686244275	686245939	1664	460	6.6457	4.59431	3.54779
TraesCS1D01G055700.1	chr1D	+	36835835	36842573	6738	483	6.64291	4.59238	3.5463
TraesCS7D01G417100.2	chr7D	+	535838765	535841441	2676	956	6.64272	4.59226	3.5462
TraesCS2D01G075300.1	chr2D	+	32181734	32189865	8131	1495	10.0539	4.43935	3.54545
TraesCS4D01G053400.2	chr4D	+	29405853	29410072	4219	948	6.64012	4.59046	3.54482
TraesCS7D01G443500.1	chr7D	-	563662947	563666157	3210	302	6.33333	4.73703	3.54417
TraesCS7A01G506200.1	chr7A	-	693842033	693845703	3670	425	6.6385	4.58934	3.54395
TraesCS7D01G513300.1	chr7D	-	614511918	614515247	3329	783	10.0485	4.43697	3.54354
TraesCS4A01G205800.1	chr4A	+	498675787	498677685	1898	677	6.33112	4.73538	3.54293
TraesCS1D01G310900.1	chr1D	+	406973036	406974100	1064	593	6.63131	4.58437	3.54011
TraesCS5A01G141300.1	chr5A	-	313316697	313318958	2261	361	6.32413	4.73015	3.53901
TraesCS2D01G250500.1	chr2D	-	298938481	298942761	4280	1165	6.32333	4.72955	3.53857
TraesCS3B01G122600.1	chr3B	+	92604624	92605432	808	497	6.62517	4.58012	3.53683
TraesCS6B01G210400.1	chr6B	+	277848462	277849544	1082	426	6.62295	4.57859	3.53565
TraesCS6D01G379500.1	chr6D	-	461315650	461318810	3160	609	6.62295	4.57859	3.53565
TraesCS7B01G316200.1	chr7B	-	565578816	565581774	2958	243	6.62295	4.57859	3.53565
TraesCS1A01G299100.1	chr1A	-	493920013	493923295	3282	233	6.61823	4.57533	3.53313
TraesCS2B01G375800.1	chr2B	+	538952455	538954494	2039	391	6.3125	4.72145	3.53251
TraesCS3B01G406400.1	chr3B	-	641987724	641988080	356	335	6.3125	4.72145	3.53251
TraesCS4A01G186900.1	chr4A	-	465794366	465799828	5462	391	6.3125	4.72145	3.53251
TraesCS1B01G391800.1	chr1B	+	624881176	624883657	2481	676	6.61546	4.57341	3.53165
TraesCS7A01G435800.1	chr7A	-	629776393	629778772	2379	540	6.31017	4.7197	3.5312
TraesCS2B01G005100.1	chr2B	-	3300441	3306813	6372	595	6.60906	4.56898	3.52823
TraesCS2B01G279700.1	chr2B	+	385889022	385890028	1006	493	6.30398	4.71508	3.52774
TraesCS2A01G149200.1	chr2A	+	95991811	95995098	3287	427	6.60748	4.56789	3.52739
TraesCS6D01G030700.1	chr6D	-	12309294	12311507	2213	244	6.59592	4.5599	3.52122
TraesCS6D01G195800.1	chr6D	-	271300810	271304725	3915	512	6.59552	4.55962	3.52101
TraesCS3A01G348100.1	chr3A	-	596799845	596800483	638	585	6.29096	4.70534	3.52045
TraesCS1A01G427100.1	chr1A	+	581580561	581585966	5405	313	6.59395	4.55854	3.52017
TraesCS7B01G127300.1	chr7B	+	151652784	151654070	1286	589	6.59068	4.55628	3.51842
TraesCS5A01G486300.1	chr5A	-	657201072	657205353	4281	750	6.58988	4.55573	3.51799
TraesCS7B01G009200.1	chr7B	-	5514358	5520920	6562	1147	9.97271	4.40351	3.51683
TraesCS4B01G306800.1	chr4B	+	596341507	596344931	3424	417	6.2823	4.69886	3.51561
TraesCS4B01G156100.2	chr4B	-	285606395	285622479	16084	692	6.58273	4.55078	3.51418
TraesCS3B01G194400.1	chr3B	-	214560332	214563616	3284	457	9.96034	4.39805	3.51247
TraesCS2B01G355800.1	chr2B	-	507827963	507831458	3495	667	6.5771	4.54689	3.51117
TraesCS7B01G289400.1	chr7B	+	524919301	524920485	1184	628	9.95548	4.39591	3.51075
TraesCS2D01G499600.1	chr2D	+	594544220	594547033	2813	450	6.27051	4.69004	3.50901
TraesCS3D01G258400.2	chr3D	+	360628329	360631151	2822	291	6.57192	4.54331	3.50841
TraesCS1D01G108500.1	chr1D	-	101138144	101142120	3976	724	6.26897	4.68889	3.50815
TraesCS7D01G169300.1	chr7D	+	120314370	120317906	3536	434	6.26897	4.68889	3.50815
TraesCS4A01G206700.1	chr4A	+	500139035	500144802	5767	1063	6.2688	4.68876	3.50805
TraesCS5A01G356000.1	chr5A	-	558321783	558331180	9397	550	6.56836	4.54085	3.50651
TraesCS6B01G378200.1	chr6B	+	653100553	653106997	6444	768	6.56697	4.53989	3.50576
TraesCS2D01G453800.1	chr2D	+	562581294	562581590	296	257	6.26357	4.68485	3.50512
TraesCS6D01G223200.1	chr6D	+	315245813	315248463	2650	799	6.565	4.53853	3.50471
TraesCS7D01G375100.1	chr7D	+	485515407	485517432	2025	862	6.2613	4.68315	3.50386
TraesCS2B01G295000.1	chr2B	+	412058061	412058396	335	276	6.56318	4.53726	3.50374
TraesCS5B01G189600.1	chr5B	+	341547206	341577233	30027	1035	6.5611	4.53583	3.50263
TraesCS1A01G332400.1	chr1A	-	520810586	520814487	3901	355	9.92977	4.38456	3.50169
TraesCS4B01G028600.1	chr4B	+	21194544	21196551	2007	411	6.25121	4.67561	3.49821
TraesCS1B01G221800.1	chr1B	+	399195878	399197810	1932	306	6.25081	4.67531	3.49799
TraesCS2A01G058300.1	chr2A	-	24409749	24412566	2817	369	6.55135	4.52909	3.49743
TraesCS5D01G141000.1	chr5D	-	224870050	224872814	2764	294	6.24831	4.67343	3.49658
TraesCS4A01G248100.1	chr4A	+	558845272	558848862	3590	292	6.54949	4.5278	3.49643
TraesCS2A01G275100.2	chr2A	+	451807351	451816651	9300	727	6.54835	4.52702	3.49583
TraesCS5B01G084700.1	chr5B	+	107196921	107198009	1088	791	6.5463	4.5256	3.49473
TraesCS3B01G498800.1	chr3B	-	742170489	742173343	2854	408	6.54401	4.52402	3.49351
TraesCS2A01G125300.1	chr2A	+	74106445	74108304	1859	987	6.54251	4.52298	3.49271
TraesCS2D01G287900.1	chr2D	-	368524841	368526209	1368	436	6.24027	4.66743	3.49209
TraesCS4B01G158200.1	chr4B	+	305478130	305481235	3105	408	6.53912	4.52063	3.4909
TraesCS6B01G400800.1	chr6B	-	676492015	676492723	708	485	6.23457	4.66316	3.4889
TraesCS4D01G016600.1	chr4D	-	7460152	7462331	2179	741	6.53369	4.51688	3.488
TraesCS4B01G363200.1	chr4B	-	652001244	652003307	2063	618	6.5315	4.51537	3.48683
TraesCS5A01G202800.1	chr5A	-	410501745	410503867	2122	532	6.52805	4.51298	3.48499
TraesCS2D01G246400.1	chr2D	+	287237161	287237673	512	490	9.87373	4.35981	3.48192
TraesCS3B01G274400.1	chr3B	-	442638292	442639479	1187	275	6.22101	4.65302	3.48131
TraesCS3A01G169100.1	chr3A	+	177087106	177087783	677	332	6.21772	4.65056	3.47947
TraesCS3B01G190500.1	chr3B	+	203549085	203550137	1052	557	6.51613	4.50474	3.47862
TraesCS7A01G201100.1	chr7A	+	163229661	163230315	654	371	6.51613	4.50474	3.47862
TraesCS3A01G114400.1	chr3A	-	81706898	81712876	5978	640	6.51274	4.5024	3.47682
TraesCS3D01G482600.1	chr3D	+	580088449	580089816	1367	1015	6.51132	4.50141	3.47606
TraesCS5D01G289400.2	chr5D	-	388101423	388103313	1890	581	6.50773	4.49894	3.47414
TraesCS5B01G190400.1	chr5B	-	344310601	344317721	7120	422	6.20804	4.64332	3.47405
TraesCS6B01G315700.1	chr6B	-	563487605	563492339	4734	1135	9.84661	4.34783	3.47236
TraesCS5B01G016900.1	chr5B	+	15547083	15553220	6137	430	6.5029	4.49559	3.47156
TraesCS4D01G357700.1	chr4D	+	505984159	505987802	3643	465	6.50215	4.49507	3.47116
TraesCS1B01G122100.1	chr1B	+	145718217	145720347	2130	636	6.50078	4.49413	3.47043
TraesCS1D01G436200.1	chr1D	-	484164891	484167982	3091	636	6.50078	4.49413	3.47043
TraesCS3B01G236900.1	chr3B	-	370728691	370731850	3159	504	6.2	4.6373	3.46955
TraesCS6A01G112600.1	chr6A	+	82089834	82104197	14363	657	6.49797	4.49219	3.46893
TraesCS5A01G127600.1	chr5A	-	283625063	283629112	4049	496	6.49497	4.49011	3.46733
TraesCS3A01G435400.2	chr3A	-	678500724	678503651	2927	905	6.49365	4.4892	3.46663
TraesCS4B01G289300.1	chr4B	-	574223402	574227031	3629	772	6.1947	4.63334	3.46658
TraesCSU01G031300.1	chrUn	-	29225607	29235238	9631	528	6.49149	4.48771	3.46547
TraesCS7B01G249800.1	chr7B	-	461210814	461211299	485	458	6.49129	4.48757	3.46536
TraesCS3D01G218400.1	chr3D	+	297594294	297598554	4260	760	9.81997	4.33607	3.46297
TraesCS2D01G499200.1	chr2D	+	594449773	594450375	602	544	6.48624	4.48408	3.46267
TraesCS1B01G122800.1	chr1B	-	148414159	148416285	2126	935	6.47436	4.47586	3.45633
TraesCS1D01G194600.1	chr1D	-	271837356	271837817	461	428	6.47436	4.47586	3.45633
TraesCS7D01G256900.5	chr7D	+	232363915	232364427	512	311	6.47436	4.47586	3.45633
TraesCS7D01G094400.1	chr7D	-	56941435	56948524	7089	436	6.4714	4.47382	3.45474
TraesCS7A01G322400.1	chr7A	+	466508230	466510258	2028	405	6.46798	4.47145	3.45292
TraesCS6B01G138700.1	chr6B	+	135953315	135954706	1391	564	6.16726	4.61282	3.45123
TraesCS5D01G003900.1	chr5D	-	3566568	3569078	2510	538	6.46475	4.46922	3.45119
TraesCS4B01G001600.1	chr4B	-	1046909	1049817	2908	374	6.464	4.4687	3.45079
TraesCS6A01G143200.1	chr6A	-	119619319	119621182	1863	598	9.77963	4.31826	3.44874
TraesCS2B01G229300.1	chr2B	+	224649253	224650248	995	828	6.45718	4.46399	3.44715
TraesCS4B01G057200.1	chr4B	-	46952812	46958648	5836	1397	6.4547	4.46227	3.44583
TraesCS2D01G565600.1	chr2D	-	635266225	635269890	3665	319	6.15469	4.60341	3.44419
TraesCS2D01G000500.1	chr2D	+	273721	276680	2959	590	6.15228	4.60162	3.44285
TraesCS2D01G151300.1	chr2D	-	94327316	94332611	5295	354	6.44883	4.45821	3.44269
TraesCS1D01G218600.1	chr1D	+	305581672	305583842	2170	537	6.44548	4.4559	3.44091
TraesCS5A01G318500.3	chr5A	-	529089233	529096535	7302	809	6.4417	4.45328	3.43889
TraesCS2A01G342000.1	chr2A	+	578653630	578655455	1825	221	6.14189	4.59384	3.43703
TraesCS4A01G265100.1	chr4A	-	577227821	577230321	2500	819	6.13801	4.59094	3.43486
TraesCS6B01G025800.1	chr6B	-	15742915	15744075	1160	415	6.43389	4.44789	3.43472
TraesCS4B01G266300.2	chr4B	-	538268476	538271428	2952	992	6.43379	4.44781	3.43466
TraesCS7A01G117600.1	chr7A	-	76118739	76121509	2770	597	9.73969	4.30062	3.43465
TraesCS3A01G017900.1	chr3A	-	11378495	11380964	2469	565	6.42403	4.44107	3.42946
TraesCS5A01G359800.1	chr5A	+	561654948	561657253	2305	1759	9.71455	4.28952	3.42579
TraesCS7D01G078600.1	chr7D	-	46451117	46453848	2731	241	6.12121	4.57838	3.42546
TraesCS3B01G323900.1	chr3B	-	524449865	524453988	4123	627	9.70329	4.28455	3.42182
TraesCS5B01G183400.1	chr5B	+	333564390	333565023	633	412	6.1138	4.57283	3.42131
TraesCS2B01G528700.1	chr2B	+	723131501	723136018	4517	582	9.70154	4.28378	3.4212
TraesCS2B01G071000.1	chr2B	-	37575611	37577489	1878	204	6.40488	4.42783	3.41923
TraesCS5A01G439300.1	chr5A	-	620994158	620995801	1643	819	6.40488	4.42783	3.41923
TraesCS3D01G004500.1	chr3D	-	1766184	1771755	5571	622	6.40369	4.42701	3.4186
TraesCS1B01G459200.1	chr1B	+	673156983	673158115	1132	488	6.40286	4.42644	3.41816
TraesCS6B01G310400.1	chr6B	+	555805076	555805735	659	362	6.39945	4.42408	3.41633
TraesCS2A01G151900.1	chr2A	+	100114056	100115873	1817	457	6.3952	4.42114	3.41406
TraesCS5D01G004800.1	chr5D	-	3751055	3754819	3764	523	6.39281	4.41949	3.41279
TraesCS7B01G059500.1	chr7B	+	62391574	62393097	1523	943	6.09852	4.5614	3.41276
TraesCS3A01G151600.1	chr3A	+	141008490	141011005	2515	323	6.39043	4.41784	3.41152
TraesCS7B01G097600.1	chr7B	-	112337779	112339499	1720	662	6.09351	4.55766	3.40996
TraesCS1A01G283600.1	chr1A	+	481289167	481292574	3407	455	6.09101	4.55579	3.40856
TraesCS6B01G025700.1	chr6B	-	15714061	15715194	1133	350	6.09069	4.55555	3.40838
TraesCS7A01G383600.1	chr7A	+	558751855	558753951	2096	363	6.38187	4.41192	3.40695
TraesCS7D01G023600.1	chr7D	+	11019337	11024133	4796	957	6.37839	4.40952	3.40509
TraesCS5A01G132100.1	chr5A	+	298259725	298260318	593	248	6.08434	4.5508	3.40483
TraesCS1B01G254500.1	chr1B	+	448740185	448742777	2592	248	6.08434	4.55079	3.40483
TraesCS1B01G363800.1	chr1B	-	592645244	592648071	2827	605	6.08333	4.55004	3.40426
TraesCS2D01G410100.1	chr2D	-	524575792	524580091	4299	490	6.37678	4.40841	3.40423
TraesCS7D01G170000.1	chr7D	+	122683447	122684385	938	449	9.65111	4.26151	3.40342
TraesCS1D01G203300.2	chr1D	-	287457275	287467974	10699	381	6.08115	4.54841	3.40304
TraesCS7B01G381400.1	chr7B	-	646209297	646210514	1217	316	6.37224	4.40527	3.40181
TraesCS5A01G368000.1	chr5A	-	568166847	568167236	389	348	6.07736	4.54558	3.40092
TraesCS5A01G145900.2	chr5A	+	321928582	321930243	1661	664	9.64361	4.2582	3.40077
TraesCS5A01G355300.1	chr5A	-	557319962	557323587	3625	710	6.36908	4.40308	3.40012
TraesCS6D01G168900.1	chr6D	+	154359424	154359956	532	265	6.07519	4.54395	3.39971
TraesCS2A01G226000.1	chr2A	-	233200192	233207591	7399	649	9.63385	4.25389	3.39733
TraesCS7A01G472800.1	chr7A	-	668733021	668734379	1358	491	6.36382	4.39945	3.39731
TraesCS1B01G142300.1	chr1B	+	191001961	191005342	3381	1183	9.62571	4.2503	3.39446
TraesCS6D01G285100.1	chr6D	+	392883193	392884470	1277	383	6.35634	4.39427	3.39332
TraesCS1D01G449600.1	chr1D	+	491794610	491796022	1412	613	6.0589	4.53177	3.39059
TraesCS3D01G211200.2	chr3D	-	281904092	281907175	3083	238	6.05718	4.53048	3.38963
TraesCS1B01G251800.1	chr1B	-	444681502	444683080	1578	898	6.34761	4.38824	3.38866
TraesCS5B01G190100.1	chr5B	+	344291922	344296212	4290	391	6.05485	4.52874	3.38832
TraesCS4D01G085000.1	chr4D	+	59412226	59413449	1223	1121	6.34626	4.3873	3.38794
TraesCS4B01G281700.2	chr4B	+	564866487	564868443	1956	536	6.04056	4.51806	3.38033
TraesCS6B01G435100.1	chr6B	-	703298275	703299944	1669	334	6.33134	4.37699	3.37998
TraesCS1D01G246000.1	chr1D	+	338367636	338372075	4439	350	6.33048	4.3764	3.37952
TraesCS1B01G257100.1	chr1B	-	452573757	452576794	3037	741	6.32951	4.37573	3.379
TraesCS2B01G137600.1	chr2B	+	104572684	104579465	6781	551	6.03804	4.51617	3.37892
TraesCS3A01G464800.1	chr3A	+	699521305	699522742	1437	462	6.03528	4.5141	3.37737
TraesCS5A01G331800.1	chr5A	-	540393729	540394976	1247	518	6.32466	4.37237	3.37641
TraesCS7B01G228100.3	chr7B	+	428477462	428479793	2331	474	6.32263	4.37097	3.37533
TraesCS1D01G397100.1	chr1D	+	464863657	464865060	1403	1257	9.56743	4.22456	3.37391
TraesCS3A01G528600.1	chr3A	+	742450305	742453036	2731	365	9.56649	4.22414	3.37358
TraesCS3B01G401400.1	chr3B	+	636228177	636228650	473	303	6.3125	4.36397	3.36992
TraesCS4A01G032100.1	chr4A	-	24826893	24828143	1250	799	6.3125	4.36397	3.36992
TraesCS1A01G417800.1	chr1A	+	575581189	575586422	5233	396	6.02099	4.50342	3.36938
TraesCS4B01G311700.1	chr4B	+	601518109	601539150	21041	701	6.3113	4.36314	3.36928
TraesCS4B01G180400.1	chr4B	-	394639941	394644580	4639	824	6.30485	4.35868	3.36583
TraesCS7A01G244700.1	chr7A	+	222496335	222500978	4643	776	6.30438	4.35835	3.36558
TraesCS5A01G247100.1	chr5A	+	461479294	461484602	5308	528	6.01418	4.49832	3.36557
TraesCS5D01G479500.1	chr5D	-	517601409	517604831	3422	542	6.01228	4.4969	3.3645
TraesCS6D01G052000.1	chr6D	+	24821389	24824906	3517	1074	6.29488	4.35179	3.36051
TraesCS2D01G188800.2	chr2D	-	132065412	132068185	2773	857	6.0035	4.49033	3.35959
TraesCS6B01G291500.1	chr6B	-	524962980	524963696	716	619	6.0035	4.49033	3.35959
TraesCS3B01G271200.1	chr3B	-	436728878	436732184	3306	557	6.00329	4.49017	3.35947
TraesCS6D01G352400.1	chr6D	+	448779686	448782017	2331	766	9.52499	4.20582	3.35894
TraesCS2B01G199700.1	chr2B	-	178167065	178168111	1046	208	6.29187	4.3497	3.3589
TraesCS6B01G262900.1	chr6B	-	473086672	473088971	2299	609	6.2918	4.34966	3.35887
TraesCS1A01G208400.1	chr1A	-	370021825	370025126	3301	476	6.0014	4.48876	3.35841
TraesCS2D01G422200.1	chr2D	+	535573228	535575558	2330	272	6.28938	4.34798	3.35757
TraesCS6D01G284800.1	chr6D	-	392523049	392523806	757	545	6.28938	4.34798	3.35757
TraesCS2D01G113200.1	chr2D	+	62592217	62596984	4767	529	6.28868	4.3475	3.3572
TraesCS1A01G385600.1	chr1A	+	554887814	554889705	1891	1102	5.99773	4.48602	3.35636
TraesCS7A01G365400.1	chr7A	-	539403005	539406172	3167	519	9.51731	4.20243	3.35623
TraesCS7D01G322300.1	chr7D	+	412646109	412648115	2006	319	5.99375	4.48304	3.35413
TraesCS3B01G167200.1	chr3B	+	167457069	167458354	1285	454	5.99341	4.48278	3.35394
TraesCS2D01G475900.1	chr2D	-	578582590	578583090	500	488	5.98977	4.48007	3.35191
TraesCS2A01G105700.1	chr2A	+	58125061	58129543	4482	370	5.98922	4.47965	3.3516
TraesCS1D01G356000.3	chr1D	-	440409253	440411405	2152	886	9.49461	4.1924	3.34823
TraesCS2B01G383200.1	chr2B	-	546942042	546951585	9543	305	6.27124	4.33544	3.34789
TraesCS6B01G068600.1	chr6B	-	46439062	46440580	1518	1397	9.48832	4.18963	3.34601
TraesCS4A01G082700.1	chr4A	+	86284327	86299537	15210	628	6.26232	4.32928	3.34313
TraesCS5D01G428400.1	chr5D	+	486166317	486170942	4625	993	5.96957	4.46495	3.3406
TraesCS1A01G197700.1	chr1A	+	355629543	355631288	1745	225	6.25664	4.32535	3.34009
TraesCS4B01G336700.1	chr4B	+	629226148	629226873	725	516	6.25145	4.32176	3.33733
TraesCS4B01G239500.1	chr4B	+	496547632	496550131	2499	337	6.25025	4.32093	3.33668
TraesCS5A01G074200.1	chr5A	-	87416198	87417775	1577	338	5.9587	4.45683	3.33452
TraesCS1A01G316100.2	chr1A	+	508199117	508201325	2208	539	5.95772	4.45609	3.33397
TraesCS3D01G497700.1	chr3D	-	588827904	588829257	1353	436	6.24485	4.3172	3.3338
TraesCS5B01G538900.1	chr5B	-	694156848	694161476	4628	865	6.23961	4.31357	3.331
TraesCS5A01G178400.1	chr5A	-	376097237	376105030	7793	258	6.23938	4.31342	3.33088
TraesCS7B01G140700.1	chr7B	-	178418679	178420068	1389	790	6.23536	4.31064	3.32873
TraesCS1B01G423000.1	chr1B	+	645707170	645709422	2252	242	6.23457	4.31009	3.32831
TraesCS5D01G182900.1	chr5D	-	284180585	284189117	8532	350	6.23457	4.31009	3.32831
TraesCS5D01G529600.1	chr5D	+	546080701	546084155	3454	481	6.23392	4.30964	3.32797
TraesCS3D01G170500.1	chr3D	-	149546315	149551031	4716	542	6.23112	4.30771	3.32647
TraesCS2D01G195100.1	chr2D	+	141472199	141474849	2650	761	6.22966	4.3067	3.32569
TraesCS6A01G197900.1	chr6A	-	299982141	299985807	3666	226	6.22907	4.30629	3.32538
TraesCS3B01G178400.1	chr3B	-	182746238	182748050	1812	305	5.94118	4.44372	3.32471
TraesCS4B01G001500.1	chr4B	-	824570	825934	1364	288	5.94118	4.44372	3.32471
TraesCS5B01G376400.1	chr5B	+	554511742	554514821	3079	492	5.94118	4.44372	3.32471
TraesCSU01G050100.1	chrUn	-	39707513	39720225	12712	577	5.94118	4.44372	3.32471
TraesCS5D01G462500.1	chr5D	+	506156067	506159908	3841	956	6.22675	4.30469	3.32414
TraesCS3B01G252300.1	chr3B	-	405639265	405641260	1995	348	5.93267	4.43735	3.31995
TraesCS5B01G193500.1	chr5B	+	349712051	349713313	1262	638	5.92723	4.43329	3.31691
TraesCS3D01G156700.1	chr3D	+	124076661	124081664	5003	3243	9.40355	4.1522	3.31612
TraesCS6D01G166000.1	chr6D	+	147124283	147125154	871	332	9.4024	4.15169	3.31571
TraesCS4B01G084900.1	chr4B	-	83141026	83146070	5044	647	5.92284	4.43	3.31445
TraesCS6A01G078600.1	chr6A	+	48516692	48522462	5770	647	5.92284	4.43	3.31445
TraesCS7A01G216200.1	chr7A	-	182616096	182618322	2226	434	5.92069	4.4284	3.31325
TraesCS6A01G050800.1	chr6A	+	26529370	26530685	1315	561	9.39012	4.14627	3.31138
TraesCS7A01G403500.1	chr7A	+	583871472	583873913	2441	477	5.91632	4.42512	3.3108
TraesCS2A01G114300.1	chr2A	+	65399494	65400060	566	550	9.37901	4.14136	3.30746
TraesCS6B01G328900.3	chr6B	-	578506987	578512445	5458	1492	6.19214	4.28076	3.30566
TraesCS1A01G205300.2	chr1A	+	367870805	367874054	3249	864	6.18844	4.2782	3.30369
TraesCS3A01G519800.1	chr3A	+	737207187	737211413	4226	307	5.9026	4.41486	3.30312
TraesCS3A01G206600.1	chr3A	-	363455032	363459800	4768	889	5.90112	4.41376	3.3023
TraesCS2B01G583100.1	chr2B	-	770675378	770677168	1790	695	9.36135	4.13356	3.30124
TraesCS6D01G034900.1	chr6D	+	14503360	14504523	1163	243	5.89857	4.41185	3.30087
TraesCS1B01G301000.1	chr1B	+	521766877	521768437	1560	310	9.35957	4.13278	3.30061
TraesCS7D01G038800.1	chr7D	-	19715949	19720833	4884	383	6.18099	4.27305	3.29971
TraesCS2D01G254100.1	chr2D	-	306346191	306348495	2304	422	5.88968	4.4052	3.29589
TraesCS2B01G391800.1	chr2B	+	556198464	556201373	2909	1051	9.34474	4.12623	3.29538
TraesCS1B01G449500.1	chr1B	+	668053694	668056372	2678	385	5.88731	4.40343	3.29457
TraesCS3B01G205000.1	chr3B	+	239888031	239891506	3475	325	5.8865	4.40282	3.29412
TraesCS5A01G177300.1	chr5A	-	374645551	374649186	3635	205	5.88349	4.40057	3.29243
TraesCS6A01G284200.1	chr6A	-	515643368	515644112	744	556	6.16697	4.26336	3.29222
TraesCS7B01G083800.1	chr7B	-	94575818	94580032	4214	291	5.88014	4.39806	3.29055
TraesCS5A01G197700.1	chr5A	-	401745737	401754380	8643	720	6.16366	4.26107	3.29046
TraesCS6D01G231500.1	chr6D	+	325382243	325388763	6520	1472	9.32519	4.1176	3.28848
TraesCS2A01G200800.1	chr2A	+	173783777	173784097	320	297	9.32047	4.11551	3.28682
TraesCS4A01G343400.1	chr4A	-	623318214	623321640	3426	315	6.15269	4.25349	3.2846
TraesCS1A01G365600.1	chr1A	-	544585827	544588458	2631	574	9.30957	4.1107	3.28297
TraesCS6A01G283800.1	chr6A	+	515028038	515031124	3086	654	5.86107	4.3838	3.27988
TraesCS4B01G338000.1	chr4B	+	630632804	630637784	4980	272	5.85775	4.38132	3.27803
TraesCS6D01G052900.2	chr6D	-	25613531	25614769	1238	456	5.85667	4.38051	3.27743
TraesCS7D01G323100.1	chr7D	-	412885400	412887335	1935	827	5.85507	4.37932	3.27653
TraesCS2B01G297000.1	chr2B	-	415444051	415448282	4231	825	6.13564	4.2417	3.2755
TraesCS5B01G099800.1	chr5B	-	132606419	132612449	6030	674	6.13481	4.24113	3.27506
TraesCS2B01G187600.1	chr2B	-	162928065	162929589	1524	378	6.12929	4.23731	3.27211
TraesCS4D01G196800.1	chr4D	-	341412025	341412693	668	402	9.27295	4.09453	3.27006
TraesCS5D01G323100.2	chr5D	-	415272394	415273274	880	645	6.12358	4.23336	3.26906
TraesCS1B01G051100.1	chr1B	-	30879459	30883103	3644	293	5.84014	4.36814	3.26817
TraesCS2A01G403000.1	chr2A	-	657129325	657130768	1443	224	5.83556	4.36472	3.26561
TraesCS4D01G340800.1	chr4D	-	497914175	497915993	1818	577	6.11592	4.22806	3.26497
TraesCS5A01G068800.1	chr5A	-	77092076	77095691	3615	276	5.83394	4.36351	3.2647
TraesCS6B01G311800.1	chr6B	-	558922098	558923270	1172	478	6.11482	4.22731	3.26439
TraesCS2D01G314100.1	chr2D	-	403505002	403506012	1010	302	5.83333	4.36306	3.26436
TraesCS6B01G224500.1	chr6B	-	342807427	342807825	398	381	9.25393	4.08613	3.26335
TraesCS6B01G227000.1	chr6B	+	350017597	350022264	4667	230	6.11255	4.22574	3.26318
TraesCS7B01G284400.1	chr7B	+	518383786	518386592	2806	861	6.11233	4.22559	3.26306
TraesCS2A01G425800.2	chr2A	-	679510264	679512731	2467	484	5.83093	4.36126	3.26302
TraesCS1A01G312800.1	chr1A	+	504632416	504632799	383	371	6.10887	4.22319	3.26121
TraesCS1B01G132200.1	chr1B	-	166076198	166080275	4077	495	6.10686	4.2218	3.26013
TraesCS3A01G278300.1	chr3A	-	507769818	507771547	1729	294	9.24407	4.08178	3.25988
TraesCS5B01G133600.1	chr5B	-	249712187	249714543	2356	606	5.82372	4.35587	3.25899
TraesCS5B01G271800.1	chr5B	-	457131563	457134495	2932	545	6.1044	4.2201	3.25882
TraesCS6B01G270600.1	chr6B	-	487534568	487541541	6973	614	6.10379	4.21968	3.2585
TraesCS3B01G193200.1	chr3B	-	207452328	207457865	5537	372	5.82172	4.35437	3.25786
TraesCS1D01G343000.1	chr1D	+	432318487	432320421	1934	991	5.8204	4.35338	3.25712
TraesCS2B01G169300.1	chr2B	+	142239046	142245398	6352	294	5.82034	4.35334	3.25709
TraesCS7B01G312600.1	chr7B	-	558363481	558365994	2513	446	6.10067	4.21753	3.25683
TraesCS1A01G112700.1	chr1A	+	115358762	115362931	4169	268	5.8197	4.35286	3.25674
TraesCS3D01G167500.1	chr3D	-	141660606	141663295	2689	370	9.23338	4.07706	3.25611
TraesCS7D01G201700.1	chr7D	-	160634556	160635771	1215	381	5.81675	4.35065	3.25508
TraesCS7A01G343700.1	chr7A	+	505015430	505017512	2082	877	6.09681	4.21486	3.25477
TraesCS7D01G378900.1	chr7D	+	490435415	490438674	3259	688	5.81471	4.34912	3.25394
TraesCS3D01G017300.1	chr3D	+	5869978	5873119	3141	695	6.09483	4.21349	3.25371
TraesCS5D01G241500.1	chr5D	-	350330319	350331014	695	637	6.09483	4.21349	3.25371
TraesCS4B01G040900.1	chr4B	+	28408515	28410363	1848	944	6.09206	4.21157	3.25224
TraesCS5D01G155100.1	chr5D	-	243313912	243316864	2952	530	6.08663	4.20782	3.24934
TraesCS2B01G536000.1	chr2B	+	731603586	731609477	5891	796	6.08281	4.20518	3.2473
TraesCS7B01G382000.1	chr7B	+	647752200	647754035	1835	356	6.08263	4.20505	3.2472
TraesCS4A01G117100.1	chr4A	+	142796133	142798154	2021	381	6.08115	4.20403	3.24641
TraesCS3B01G424900.1	chr3B	+	662975762	662978498	2736	800	5.80025	4.33831	3.24585
TraesCS7A01G236900.1	chr7A	-	210856311	210861455	5144	957	6.07968	4.20301	3.24563
TraesCS1D01G072000.1	chr1D	-	52358006	52362044	4038	579	9.20029	4.06245	3.24444
TraesCS1D01G351300.1	chr1D	-	436614950	436615503	553	348	6.07736	4.20141	3.24439
TraesCS7B01G012700.1	chr7B	-	8881121	8889510	8389	398	6.07519	4.19991	3.24323
TraesCS1B01G383300.1	chr1B	+	615117822	615124801	6979	786	6.07454	4.19946	3.24288
TraesCS4B01G222500.1	chr4B	+	467100754	467102454	1700	400	5.79302	4.3329	3.2418
TraesCS5B01G489500.1	chr5B	+	659409731	659412105	2374	246	5.79285	4.33277	3.24171
TraesCS7B01G283200.1	chr7B	-	517323684	517328147	4463	287	5.79167	4.33189	3.24105
TraesCS6B01G284900.1	chr6B	+	513686469	513691994	5525	1035	6.06877	4.19547	3.2398
TraesCS4D01G017800.1	chr4D	+	7836788	7841716	4928	859	9.18236	4.05453	3.23812
TraesCS6B01G113800.1	chr6B	-	96346115	96348499	2384	610	5.7856	4.32735	3.23765
TraesCS1D01G164100.1	chr1D	-	234738312	234742839	4527	226	5.78414	4.32626	3.23684
TraesCS5A01G069200.1	chr5A	-	77790076	77791687	1611	261	5.78244	4.32499	3.23589
TraesCS4B01G324900.1	chr4B	-	615773596	615777144	3548	657	5.78166	4.32441	3.23545
TraesCS1B01G174000.1	chr1B	-	311679551	311684942	5391	424	6.06	4.18941	3.23512
TraesCS7A01G269600.2	chr7A	-	275545613	275546702	1089	960	5.78044	4.32349	3.23476
TraesCS1B01G141700.1	chr1B	-	189323346	189326669	3323	1605	5.77867	4.32217	3.23377
TraesCS2A01G243500.1	chr2A	-	342648835	342649632	797	436	5.77803	4.32169	3.23342
TraesCS1D01G143900.1	chr1D	+	199417785	199428182	10397	697	5.77591	4.3201	3.23223
TraesCS2D01G488600.1	chr2D	-	588122239	588125354	3115	717	6.04875	4.18163	3.22911
TraesCS5D01G303800.1	chr5D	+	399212594	399215659	3065	950	9.15124	4.04079	3.22714
TraesCS5B01G071800.1	chr5B	+	83611994	83612410	416	275	9.14493	4.038	3.22492
TraesCS2A01G482700.1	chr2A	-	718969964	718973228	3264	718	6.04033	4.17581	3.22462
TraesCS1D01G361000.1	chr1D	+	443821387	443825247	3860	630	5.76228	4.30991	3.2246
TraesCS3A01G244500.1	chr3A	+	457629401	457635625	6224	647	9.14403	4.03761	3.2246
TraesCS1B01G304900.1	chr1B	+	527647112	527648137	1025	300	6.03987	4.17549	3.22437
TraesCS7D01G218400.1	chr7D	-	178988414	178991989	3575	300	6.03987	4.17549	3.22437
TraesCS1D01G296700.1	chr1D	+	394704625	394705416	791	484	6.03918	4.17501	3.224
TraesCS4B01G111200.1	chr4B	-	124746365	124753359	6994	300	5.76024	4.30839	3.22346
TraesCS5A01G173100.1	chr5A	-	366253742	366259935	6193	1316	6.03491	4.17206	3.22173
TraesCS6D01G180300.1	chr6D	+	199145864	199151899	6035	239	6.03194	4.17001	3.22014
TraesCS5B01G424500.1	chr5B	-	600500374	600505230	4856	376	6.02785	4.16718	3.21796
TraesCS3B01G165100.1	chr3B	+	163153605	163154144	539	309	6.02742	4.16688	3.21773
TraesCS3B01G147200.1	chr3B	-	137603143	137604300	1157	608	6.02573	4.16571	3.21682
TraesCS5B01G515200.1	chr5B	+	679680416	679688318	7902	245	5.74797	4.29921	3.21659
TraesCS3D01G204100.1	chr3D	-	254362792	254365800	3008	346	6.02402	4.16453	3.21591
TraesCS5D01G304800.1	chr5D	+	399949931	399952636	2705	407	6.02369	4.16431	3.21574
TraesCS6A01G167400.1	chr6A	-	171456238	171460672	4434	370	5.74421	4.29639	3.21449
TraesCS7A01G200700.1	chr7A	-	162926414	162931729	5315	316	5.73817	4.29188	3.21111
TraesCS3A01G227100.1	chr3A	-	424545362	424552238	6876	668	5.73692	4.29094	3.21041
TraesCS4A01G326000.1	chr4A	-	613401832	613406707	4875	671	6.0119	4.15616	3.20945
TraesCS5A01G333200.1	chr5A	-	542001632	542002273	641	335	6.0119	4.15616	3.20945
TraesCS5B01G143300.1	chr5B	+	270633100	270635874	2774	335	6.0119	4.15616	3.20945
TraesCS3A01G215000.1	chr3A	-	391490655	391492206	1551	394	6.00886	4.15405	3.20782
TraesCS6D01G096800.1	chr6D	+	60538024	60540978	2954	453	6.00661	4.1525	3.20662
TraesCS2D01G277600.1	chr2D	+	347807347	347809855	2508	285	6.0035	4.15035	3.20496
TraesCS2A01G391500.1	chr2A	-	641794622	641796839	2217	731	5.72609	4.28285	3.20435
TraesCS6D01G134300.1	chr6D	+	102122462	102126447	3985	473	5.72475	4.28184	3.2036
TraesCS4A01G048500.1	chr4A	+	39270801	39272346	1545	308	5.72006	4.27834	3.20098
TraesCS5B01G205400.1	chr5B	+	373666372	373683050	16678	1072	5.99285	4.14299	3.19928
TraesCS7D01G351000.1	chr7D	+	451966701	451969342	2641	688	5.71698	4.27603	3.19925
TraesCS1B01G216300.1	chr1B	-	392107422	392111415	3993	252	5.98814	4.13973	3.19676
TraesCS7D01G143300.1	chr7D	+	91658700	91661669	2969	335	5.71131	4.27179	3.19608
TraesCS7B01G001400.1	chr7B	+	421851	423544	1693	571	5.70921	4.27022	3.1949
TraesCS4D01G065700.1	chr4D	-	40796492	40801097	4605	400	5.70906	4.27011	3.19482
TraesCS1B01G059900.1	chr1B	-	43043289	43047849	4560	505	5.98419	4.137	3.19465
TraesCS5A01G456100.1	chr5A	-	636414477	636418964	4487	379	5.98026	4.13428	3.19255
TraesCS2D01G098000.1	chr2D	-	50121157	50125768	4611	359	5.70463	4.26679	3.19234
TraesCS4A01G498400.1	chr4A	-	743919984	743924067	4083	421	5.9763	4.13155	3.19044
TraesCS4D01G266400.1	chr4D	-	437025869	437032925	7056	1591	9.04051	3.9919	3.18809
TraesCS3D01G213700.1	chr3D	+	288096235	288099619	3384	202	5.97044	4.12749	3.18731
TraesCS7D01G192700.1	chr7D	-	148266596	148268241	1645	1437	5.9701	4.12726	3.18713
TraesCS6B01G359800.1	chr6B	-	631740705	631741058	353	219	5.96818	4.12593	3.1861
TraesCS5A01G211600.1	chr5A	+	426903902	426904453	551	368	9.03252	3.98837	3.18527
TraesCS2B01G446000.1	chr2B	+	638962981	638968217	5236	507	5.96457	4.12343	3.18417
TraesCS2D01G561000.1	chr2D	+	633599681	633606456	6775	414	5.96265	4.12211	3.18315
TraesCS3D01G089900.1	chr3D	+	45752205	45755642	3437	578	5.95999	4.12027	3.18173
TraesCS6D01G247500.1	chr6D	-	350932500	350935344	2844	554	5.95991	4.12021	3.18169
TraesCS7B01G221000.1	chr7B	+	412760727	412762121	1394	1320	9.02195	3.9837	3.18155
TraesCS7B01G294700.1	chr7B	+	531655199	531656275	1076	321	5.95963	4.12002	3.18154
TraesCS5B01G026000.1	chr5B	-	24666376	24677017	10641	270	5.95941	4.11987	3.18142
TraesCS5B01G356700.1	chr5B	-	536322818	536324938	2120	338	5.9587	4.11938	3.18104
TraesCS1B01G287400.1	chr1B	-	499546134	499546872	738	212	9.00939	3.97815	3.17712
TraesCS6D01G033100.1	chr6D	+	13990659	13991345	686	627	5.95064	4.1138	3.17674
TraesCS3A01G259900.1	chr3A	-	482183259	482184743	1484	896	9.0078	3.97745	3.17656
TraesCS6A01G170200.1	chr6A	+	180599407	180600573	1166	330	5.95015	4.11347	3.17648
TraesCS1D01G293300.1	chr1D	-	392147570	392148537	967	449	5.94778	4.11183	3.17521
TraesCS6D01G104600.1	chr6D	-	68103473	68104729	1256	619	5.94597	4.11058	3.17424
TraesCS3A01G335300.1	chr3A	-	581393285	581395620	2335	407	5.94118	4.10726	3.17169
TraesCS3B01G339000.1	chr3B	+	545066345	545069285	2940	1070	5.94118	4.10726	3.17169
TraesCS3D01G360400.2	chr3D	+	474118142	474121292	3150	1368	5.94023	4.10661	3.17118
TraesCS4B01G017200.1	chr4B	+	12251657	12253344	1687	1229	8.99228	3.9706	3.17108
TraesCS4A01G078600.1	chr4A	+	78764495	78767093	2598	427	5.66355	4.23607	3.16935
TraesCS7A01G178100.1	chr7A	-	131864130	131866215	2085	441	5.93665	4.10414	3.16927
TraesCS7D01G298800.1	chr7D	+	378488132	378491954	3822	1023	5.93441	4.10258	3.16807
TraesCS1D01G281800.1	chr1D	-	379508436	379509859	1423	704	5.65886	4.23256	3.16673
TraesCS7A01G344300.1	chr7A	-	506154784	506156124	1340	629	8.97778	3.9642	3.16597
TraesCS2A01G368600.1	chr2A	-	611954840	611957404	2564	527	5.92992	4.09948	3.16568
TraesCS2A01G474300.1	chr2A	-	715413180	715416221	3041	455	8.97039	3.96094	3.16337
TraesCS2D01G355400.1	chr2D	+	457651443	457653487	2044	306	5.92182	4.09388	3.16135
TraesCS6B01G434200.1	chr6B	+	702815267	702817250	1983	434	5.92069	4.0931	3.16075
TraesCS1A01G413700.1	chr1A	+	573327771	573333709	5938	1462	5.91986	4.09253	3.16031
TraesCS1B01G305000.1	chr1B	-	527832692	527836372	3680	529	8.96038	3.95651	3.15983
TraesCS5A01G134600.1	chr5A	+	303400213	303402481	2268	255	5.91797	4.09122	3.1593
TraesCS3A01G492900.1	chr3A	-	719639694	719646116	6422	238	5.91632	4.09008	3.15842
TraesCS1B01G369200.1	chr1B	-	599340363	599342294	1931	392	5.91094	4.08636	3.15555
TraesCS6D01G358000.1	chr6D	-	451157519	451159719	2200	529	5.90755	4.08401	3.15373
TraesCS4D01G196100.1	chr4D	-	340548661	340552955	4294	888	5.63377	4.21379	3.15268
TraesCS7B01G380300.1	chr7B	+	645256138	645256949	811	324	5.90461	4.08199	3.15217
TraesCS3D01G339800.1	chr3D	+	453097353	453098876	1523	521	5.90134	4.07972	3.15042
TraesCS5A01G068900.2	chr5A	-	77325461	77327530	2069	1108	8.92516	3.94096	3.14741
TraesCS3B01G396000.1	chr3B	-	623831951	623833912	1961	484	5.62268	4.2055	3.14648
TraesCS6B01G471500.1	chr6B	+	719508577	719509767	1190	529	5.6217	4.20476	3.14593
TraesCS2D01G474200.1	chr2D	+	577440631	577443618	2987	479	5.89167	4.07304	3.14526
TraesCS7D01G228900.1	chr7D	+	188987470	188993656	6186	205	5.88349	4.06739	3.14089
TraesCS3A01G525200.1	chr3A	-	739520720	739522066	1346	1092	5.8832	4.06718	3.14073
TraesCS1B01G414400.1	chr1B	+	639427824	639428789	965	536	5.61111	4.19684	3.14001
TraesCS5B01G317200.1	chr5B	-	500528518	500530231	1713	431	5.61111	4.19684	3.14001
TraesCS6D01G259700.1	chr6D	+	366528181	366534975	6794	291	5.88014	4.06506	3.1391
TraesCS2A01G244500.1	chr2A	-	349725863	349727481	1618	305	5.60784	4.1944	3.13818
TraesCS4B01G319100.1	chr4B	+	609496367	609498836	2469	377	5.87831	4.0638	3.13812
TraesCS7B01G293600.1	chr7B	+	530383419	530384701	1282	463	5.87716	4.063	3.13751
TraesCS1B01G462200.1	chr1B	+	674657954	674661751	3797	648	5.60246	4.19038	3.13517
TraesCS6B01G179600.1	chr6B	+	199768483	199772334	3851	257	5.87209	4.0595	3.13481
TraesCS7D01G346600.1	chr7D	+	446239501	446245718	6217	386	5.87209	4.0595	3.13481
TraesCS6D01G084000.2	chr6D	-	48866866	48869479	2613	249	8.888	3.92455	3.13431
TraesCS5D01G016200.1	chr5D	+	9290817	9291485	668	627	5.87022	4.05821	3.13381
TraesCS7B01G242300.1	chr7B	+	450563850	450569641	5791	215	8.88426	3.9229	3.13299
TraesCS6D01G230600.4	chr6D	+	323798169	323800608	2439	736	5.86491	4.05454	3.13097
TraesCS2B01G509300.1	chr2B	-	705351177	705354274	3097	688	5.86357	4.05361	3.13026
TraesCS7A01G263900.1	chr7A	-	262460187	262463972	3785	889	5.8633	4.05342	3.13011
TraesCS6D01G204500.1	chr6D	-	289719911	289729040	9129	309	5.59301	4.18331	3.12988
TraesCS5B01G481600.1	chr5B	-	654489968	654493261	3293	306	5.59283	4.18317	3.12978
TraesCS5D01G367500.1	chr5D	-	443650296	443651371	1075	335	5.86161	4.05225	3.12921
TraesCS5A01G009700.1	chr5A	+	6614961	6620142	5181	246	5.861	4.05183	3.12888
TraesCS5B01G285500.1	chr5B	-	470976663	470978978	2315	270	5.59041	4.18136	3.12842
TraesCS7A01G565900.1	chr7A	-	735399182	735402390	3208	344	5.85507	4.04774	3.12572
TraesCS5B01G046100.2	chr5B	+	51789187	51792223	3036	396	5.85139	4.04519	3.12375
TraesCS2D01G119600.1	chr2D	-	68904010	68905032	1022	379	5.58158	4.17476	3.12348
TraesCS2D01G104200.1	chr2D	-	56200840	56202785	1945	678	5.85076	4.04476	3.12342
TraesCS4D01G315500.1	chr4D	-	481137892	481141377	3485	370	5.58086	4.17422	3.12308
TraesCS5A01G242900.1	chr5A	+	457880667	457881815	1148	886	5.57948	4.17319	3.12231
TraesCS3D01G065000.1	chr3D	-	28546675	28548174	1499	515	5.57849	4.17244	3.12175
TraesCS7A01G390000.1	chr7A	+	566318155	566318653	498	379	5.84737	4.04241	3.12161
TraesCS2A01G188700.1	chr2A	-	154421146	154422828	1682	488	5.57669	4.1711	3.12074
TraesCS1B01G102000.1	chr1B	-	111972307	111972690	383	330	8.84894	3.90731	3.12054
TraesCS7B01G096100.1	chr7B	+	111303929	111310811	6882	307	5.57468	4.16959	3.11962
TraesCS5B01G397300.1	chr5B	+	574952338	574960621	8283	241	5.84298	4.03937	3.11926
TraesCS4D01G027000.1	chr4D	-	11917096	11920342	3246	543	5.56985	4.16599	3.11692
TraesCS3D01G115700.1	chr3D	-	68898616	68913565	14949	398	5.56892	4.16529	3.1164
TraesCS5D01G515200.1	chr5D	+	538655490	538656826	1336	397	5.83668	4.03502	3.1159
TraesCS7A01G496200.1	chr7A	+	686155040	686161956	6916	1643	5.83638	4.03481	3.11574
TraesCS5A01G155300.1	chr5A	+	333407733	333413081	5348	674	5.83556	4.03425	3.1153
TraesCS3B01G110900.1	chr3B	-	76506170	76514851	8681	429	5.83295	4.03244	3.11391
TraesCS7B01G092200.1	chr7B	-	105558172	105561372	3200	468	5.56325	4.16105	3.11323
TraesCS2A01G354100.1	chr2A	-	595022121	595026095	3974	1266	8.82587	3.89712	3.1124
TraesCS3B01G426600.1	chr3B	+	665253213	665256341	3128	291	8.82021	3.89462	3.1104
TraesCS6D01G265900.2	chr6D	-	375293319	375298543	5224	1196	5.8238	4.02612	3.10902
TraesCS7A01G261900.2	chr7A	+	257147699	257152247	4548	346	5.82133	4.02441	3.1077
TraesCS7D01G329700.1	chr7D	-	421407329	421410327	2998	381	5.55236	4.1529	3.10713
TraesCS3A01G449200.1	chr3A	-	688683576	688686556	2980	451	5.80973	4.01639	3.10152
TraesCS1A01G167100.1	chr1A	+	300003984	300004745	761	738	5.80853	4.01556	3.10087
TraesCS4A01G025600.1	chr4A	-	17733701	17734477	776	236	5.54008	4.14372	3.10026
TraesCS5D01G266300.1	chr5D	-	370468393	370471325	2932	573	5.80662	4.01424	3.09985
TraesCS4A01G192700.1	chr4A	+	473686557	473689766	3209	747	5.80615	4.01392	3.0996
TraesCS3B01G275000.1	chr3B	+	443803664	443807278	3614	540	5.53851	4.14254	3.09938
TraesCS3D01G217700.1	chr3D	+	295554558	295559231	4673	550	5.8046	4.01284	3.09877
TraesCS2D01G114800.1	chr2D	-	63688945	63690572	1627	693	5.53026	4.13637	3.09476
TraesCS7D01G213700.1	chr7D	+	173019099	173023558	4459	465	5.52682	4.1338	3.09284
TraesCS4B01G185600.1	chr4B	+	405052735	405055446	2711	371	5.79211	4.00421	3.09211
TraesCS2D01G112900.1	chr2D	-	62552553	62553370	817	505	5.78854	4.00174	3.0902
TraesCS4A01G188600.1	chr4A	-	467311125	467312751	1626	252	5.78854	4.00174	3.0902
TraesCS5B01G500100.1	chr5B	-	666202212	666206894	4682	1090	5.78643	4.00029	3.08908
TraesCS2B01G256600.2	chr2B	-	298325228	298327219	1991	754	5.7851	3.99936	3.08837
TraesCS1D01G077400.1	chr1D	+	59515220	59516698	1478	663	5.78012	3.99592	3.08571
TraesCS3A01G262400.1	chr3A	-	485012163	485015178	3015	366	5.77929	3.99535	3.08526
TraesCS3D01G459900.1	chr3D	+	565037530	565038473	943	515	5.51324	4.12364	3.08524
TraesCS5D01G492500.1	chr5D	-	525662051	525666352	4301	768	5.77893	3.9951	3.08507
TraesCS2B01G049600.1	chr2B	+	24673971	24677519	3548	668	5.51196	4.12268	3.08452
TraesCS2A01G118700.1	chr2A	+	69206058	69211996	5938	576	5.77701	3.99377	3.08405
TraesCS5A01G429600.1	chr5A	+	613700240	613701800	1560	1393	5.50681	4.11884	3.08164
TraesCS1B01G227800.1	chr1B	+	409598992	409600045	1053	696	5.50646	4.11857	3.08144
TraesCS1D01G205500.1	chr1D	-	290799229	290803513	4284	1064	5.50047	4.11409	3.07809
TraesCS7D01G059600.1	chr7D	+	32330228	32330811	583	247	5.49798	4.11223	3.0767
TraesCS2A01G495900.1	chr2A	+	727189705	727191528	1823	332	5.76276	3.98392	3.07644
TraesCS4B01G287300.1	chr4B	-	570736283	570739792	3509	595	5.76175	3.98322	3.0759
TraesCS2A01G356500.1	chr2A	+	601335367	601337352	1985	238	5.49372	4.10904	3.07432
TraesCS1A01G246500.1	chr1A	+	436430258	436435235	4977	227	5.75877	3.98116	3.07431
TraesCS5A01G341200.1	chr5A	+	547409317	547412444	3127	550	5.49183	4.10763	3.07326
TraesCS2D01G058400.1	chr2D	-	23167459	23168568	1109	312	5.48562	4.10299	3.06978
TraesCS4D01G224100.1	chr4D	-	380800015	380803566	3551	556	8.70377	3.84321	3.06934
TraesCS6D01G203900.1	chr6D	-	289027268	289030085	2817	350	5.74929	3.97461	3.06925
TraesCS1B01G037600.1	chr1B	+	17788754	17792363	3609	324	5.74923	3.97457	3.06922
TraesCS1D01G059000.1	chr1D	+	38906988	38911554	4566	245	5.74797	3.97369	3.06854
TraesCS2D01G256500.1	chr2D	+	311548619	311550032	1413	303	5.48191	4.10021	3.0677
TraesCS3B01G077900.2	chr3B	-	48886177	48889314	3137	664	5.74612	3.97241	3.06755
TraesCS5A01G316800.1	chr5A	-	527904954	527905823	869	626	8.69857	3.84091	3.06751
TraesCS5A01G176000.1	chr5A	-	370190594	370192218	1624	591	5.74381	3.97082	3.06632
TraesCS2D01G356600.1	chr2D	+	459289221	459294987	5766	1091	5.74245	3.96988	3.06559
TraesCS5B01G319500.1	chr5B	-	503528752	503531185	2433	263	5.73864	3.96724	3.06356
TraesCS1B01G296900.1	chr1B	+	516948133	516949506	1373	1105	5.73794	3.96677	3.06319
TraesCS6D01G327100.1	chr6D	+	432366103	432375255	9152	627	5.73779	3.96666	3.06311
TraesCS3A01G370700.1	chr3A	-	621221628	621225129	3501	202	5.47291	4.09347	3.06267
TraesCS7D01G387300.1	chr7D	+	501099789	501101673	1884	492	5.73631	3.96563	3.06232
TraesCS2B01G553000.1	chr2B	-	748708711	748711518	2807	774	5.73419	3.96417	3.06119
TraesCS7A01G551300.1	chr7A	-	724966373	724967369	996	457	5.73362	3.96378	3.06088
TraesCS5D01G512600.2	chr5D	+	536789109	536792128	3019	424	5.46588	4.08822	3.05874
TraesCS5A01G455400.1	chr5A	-	635934282	635938944	4662	775	5.7268	3.95906	3.05724
TraesCS4D01G280200.1	chr4D	-	451276308	451277391	1083	480	5.45946	4.08342	3.05514
TraesCS3D01G544700.1	chr3D	-	614199894	614203918	4024	875	5.45738	4.08186	3.05398
TraesCS1B01G001600.2	chr1B	-	1419757	1422132	2375	1296	8.65677	3.82245	3.05277
TraesCS7B01G123400.1	chr7B	-	144661493	144663711	2218	211	5.71698	3.95227	3.052
TraesCS5D01G146300.1	chr5D	-	233020150	233021787	1637	639	8.65339	3.82096	3.05157
TraesCS3D01G239700.1	chr3D	-	332162801	332164922	2121	591	5.71537	3.95116	3.05114
TraesCS5D01G422300.1	chr5D	+	482292097	482299978	7881	518	5.44894	4.07555	3.04926
TraesCS3B01G306500.1	chr3B	+	492567547	492571241	3694	240	5.44813	4.07494	3.0488
TraesCS3A01G095300.1	chr3A	-	60664223	60666591	2368	407	5.44608	4.07341	3.04765
TraesCS6A01G249800.1	chr6A	+	463520714	463526515	5801	1472	8.63951	3.81483	3.04668
TraesCS5B01G292900.1	chr5B	+	478322632	478323273	641	537	5.44424	4.07203	3.04662
TraesCS6B01G037300.1	chr6B	+	21872941	21873684	743	307	8.63528	3.81296	3.04519
TraesCS1A01G131300.1	chr1A	+	173960912	173978700	17788	440	5.43991	4.06879	3.0442
TraesCS3B01G333600.1	chr3B	+	540201229	540206654	5425	593	5.43939	4.06841	3.04391
TraesCS6B01G190100.1	chr6B	+	222587609	222588942	1333	247	5.70161	3.94165	3.0438
TraesCS7D01G197400.1	chr7D	-	153774767	153783201	8434	389	5.69744	3.93876	3.04157
TraesCS7A01G228200.1	chr7A	-	198667181	198670915	3734	522	5.69694	3.93842	3.0413
TraesCS7B01G357000.1	chr7B	+	617566491	617568153	1662	354	5.69578	3.93761	3.04068
TraesCS7D01G028500.1	chr7D	-	13718297	13720161	1864	473	5.43354	4.06403	3.04064
TraesCS4A01G253400.1	chr4A	-	565435085	565437902	2817	868	5.69505	3.93711	3.04029
TraesCS2D01G401200.1	chr2D	-	516121345	516124103	2758	469	5.69149	3.93465	3.03839
TraesCS4A01G457500.1	chr4A	-	722841890	722845155	3265	336	5.69139	3.93458	3.03834
TraesCS4A01G119200.1	chr4A	-	147320692	147323840	3148	638	5.69014	3.93372	3.03767
TraesCS5A01G082700.1	chr5A	-	107445299	107445975	676	496	5.69014	3.93372	3.03767
TraesCS6A01G378100.1	chr6A	+	599047365	599051994	4629	354	5.69014	3.93372	3.03767
TraesCSU01G132400.1	chrUn	+	112024192	112027137	2945	514	5.68738	3.93181	3.0362
TraesCS3A01G136700.1	chr3A	-	114238137	114238928	791	707	5.4209	4.05458	3.03357
TraesCS3A01G244300.1	chr3A	+	457487119	457489144	2025	399	5.68125	3.92757	3.03293
TraesCS2D01G183600.1	chr2D	+	128448436	128457648	9212	408	5.67971	3.9265	3.0321
TraesCS2B01G531200.2	chr2B	-	726547638	726553991	6353	598	5.67668	3.92441	3.03049
TraesCS5B01G357500.1	chr5B	-	536680306	536683194	2888	1103	8.59201	3.79386	3.02993
TraesCS2A01G060200.1	chr2A	+	26872728	26878268	5540	714	5.67389	3.92248	3.029
TraesCS3B01G149000.1	chr3B	-	140426494	140427867	1373	943	5.67055	3.92017	3.02721
TraesCS7D01G435400.1	chr7D	-	554578746	554583487	4741	863	5.66956	3.91949	3.02668
TraesCS6B01G279600.1	chr6B	+	505798423	505800045	1622	466	5.40685	4.04407	3.0257
TraesCS7D01G008400.1	chr7D	+	4018527	4019435	908	354	5.40563	4.04316	3.02502
TraesCS3B01G205300.1	chr3B	+	239902450	239908078	5628	771	5.66537	3.91659	3.02445
TraesCS2A01G341700.1	chr2A	-	578379831	578380439	608	541	5.40406	4.04198	3.02414
TraesCS6A01G193700.1	chr6A	-	270593792	270610267	16475	320	5.66355	3.91533	3.02348
TraesCS6B01G353400.1	chr6B	-	619030921	619032612	1691	320	5.66355	3.91533	3.02348
TraesCS5D01G167700.1	chr5D	+	261986773	261991399	4626	292	5.40046	4.03928	3.02212
TraesCS5B01G003600.1	chr5B	+	5062929	5065249	2320	231	5.65948	3.91252	3.0213
TraesCS7D01G249100.1	chr7D	+	220507251	220508698	1447	448	5.39866	4.03794	3.02112
TraesCS5A01G131200.1	chr5A	+	295586795	295589554	2759	674	8.55383	3.777	3.01647
TraesCS5A01G261200.1	chr5A	+	475265303	475269422	4119	1036	5.64899	3.90527	3.0157
TraesCS7A01G460600.1	chr7A	+	657018032	657020691	2659	779	8.54872	3.77474	3.01466
TraesCS4D01G048400.1	chr4D	-	24335695	24338305	2610	524	5.38667	4.02897	3.01441
TraesCS5D01G141200.1	chr5D	-	224946988	224950703	3715	299	5.38667	4.02897	3.01441
TraesCS4D01G198100.1	chr4D	-	344113952	344116965	3013	844	8.54734	3.77413	3.01418
TraesCS7D01G489300.1	chr7D	+	599180206	599181300	1094	332	5.38363	4.0267	3.01271
TraesCS4D01G082800.1	chr4D	-	56717594	56722432	4838	393	5.38325	4.02641	3.01249
TraesCS6A01G260800.1	chr6A	+	484275124	484281529	6405	375	5.64096	3.89972	3.01141
TraesCS6B01G026900.1	chr6B	-	15929779	15933723	3944	295	8.53041	3.76666	3.00821
TraesCS6B01G332800.2	chr6B	+	584220568	584222132	1564	492	5.63387	3.89482	3.00763
TraesCS5D01G288100.4	chr5D	+	387626960	387629375	2415	479	8.52538	3.76444	3.00643
TraesCS4D01G238800.1	chr4D	-	400926955	400928487	1532	564	5.63097	3.89281	3.00609
TraesCS6A01G241300.1	chr6A	-	452774865	452776666	1801	350	5.37132	4.01749	3.00582
TraesCS6D01G264300.1	chr6D	+	372944829	372948482	3653	394	5.36962	4.01622	3.00487
TraesCS2B01G129400.1	chr2B	+	97181356	97185172	3816	322	5.62848	3.89109	3.00475
TraesCS7A01G242800.1	chr7A	-	218236980	218240360	3380	340	5.62757	3.89046	3.00427
TraesCS7A01G319500.1	chr7A	+	460110371	460116589	6218	753	5.62599	3.88937	3.00343
TraesCS2D01G013400.2	chr2D	-	6635996	6642101	6105	1025	5.61744	3.88346	2.99886
TraesCS1D01G070300.1	chr1D	+	50970071	50970577	506	287	5.61111	3.87908	2.99548
TraesCS3B01G077400.1	chr3B	-	47681525	47683635	2110	356	5.61111	3.87908	2.99548
TraesCS4A01G134800.2	chr4A	+	183970579	183976103	5524	560	5.61111	3.87908	2.99548
TraesCS7A01G256900.1	chr7A	+	245941025	245984745	43720	440	5.61111	3.87908	2.99548
TraesCS5B01G437400.1	chr5B	+	610677965	610688628	10663	858	5.34983	4.00141	2.99379
TraesCS3D01G169600.1	chr3D	+	147817873	147821157	3284	602	8.48646	3.74725	2.99271
TraesCS2B01G340400.1	chr2B	-	485893580	485896244	2664	528	5.34026	3.99426	2.98844
TraesCS7D01G381400.2	chr7D	+	495692673	495697650	4977	790	5.59692	3.86927	2.98791
TraesCS1B01G173400.1	chr1B	+	309489108	309490812	1704	226	5.33921	3.99347	2.98785
TraesCS2D01G006500.1	chr2D	-	3033992	3035747	1755	360	5.59557	3.86834	2.98718
TraesCS2B01G587100.1	chr2B	+	773722828	773724646	1818	1437	5.5955	3.86829	2.98715
TraesCS5B01G249900.1	chr5B	+	432707606	432711298	3692	288	5.59169	3.86566	2.98512
TraesCS1A01G056600.1	chr1A	+	36776373	36780640	4267	933	5.58708	3.86247	2.98265
TraesCS2D01G380800.1	chr2D	+	484909973	484914336	4363	451	5.58628	3.86192	2.98223
TraesCS4B01G399200.1	chr4B	+	673248760	673252352	3592	653	5.32798	3.98508	2.98156
TraesCS6D01G335000.2	chr6D	+	436733860	436736772	2912	786	5.58259	3.85937	2.98026
TraesCS4A01G282500.1	chr4A	+	590088220	590091470	3250	410	5.32441	3.98241	2.97957
TraesCS6A01G362000.1	chr6A	-	592030943	592035102	4159	735	5.58062	3.858	2.9792
TraesCS6B01G375400.1	chr6B	-	649831224	649834547	3323	369	5.32297	3.98133	2.97876
TraesCS4B01G190300.1	chr4B	-	413114120	413116730	2610	301	5.57395	3.85339	2.97564
TraesCS5A01G493800.1	chr5A	-	662528039	662531374	3335	964	5.57332	3.85295	2.97531
TraesCS3D01G264300.1	chr3D	-	365927881	365929353	1472	434	5.57241	3.85233	2.97482
TraesCS7A01G326300.1	chr7A	+	474291933	474295291	3358	474	5.31579	3.97596	2.97474
TraesCS7D01G074700.1	chr7D	-	44298725	44300269	1544	246	5.31579	3.97596	2.97474
TraesCS6D01G157900.1	chr6D	-	134586359	134588404	2045	653	5.31511	3.97545	2.97437
TraesCS7A01G382500.1	chr7A	+	556766175	556769493	3318	506	5.31229	3.97334	2.97279
TraesCS1A01G133900.1	chr1A	-	191856080	191862468	6388	427	5.30958	3.97131	2.97127
TraesCS4A01G284500.1	chr4A	-	590987939	590989668	1729	798	5.30914	3.97098	2.97102
TraesCS3D01G349200.1	chr3D	+	460496948	460499832	2884	313	5.30732	3.96963	2.97001
TraesCS3A01G144800.1	chr3A	+	127271833	127274371	2538	441	5.56033	3.84398	2.96837
TraesCS4A01G159500.1	chr4A	+	340492209	340508791	16582	840	5.3042	3.96729	2.96826
TraesCS4B01G249600.1	chr4B	+	515140156	515144130	3974	317	8.41667	3.71643	2.9681
TraesCS4B01G109800.2	chr4B	+	122520521	122523909	3388	323	5.29938	3.96369	2.96556
TraesCS1B01G168400.1	chr1B	-	298073654	298089403	15749	490	5.55397	3.83958	2.96498
TraesCS3A01G223000.1	chr3A	+	416503067	416504618	1551	390	5.55371	3.8394	2.96484
TraesCS6A01G248500.2	chr6A	+	461426017	461428910	2893	708	5.29624	3.96134	2.9638
TraesCS1A01G413600.1	chr1A	+	573319152	573322428	3276	228	5.29258	3.95859	2.96175
TraesCS6B01G028800.1	chr6B	+	17395374	17405568	10194	209	5.29048	3.95702	2.96058
TraesCS5A01G492200.1	chr5A	-	661208853	661211119	2266	318	5.54075	3.83044	2.95792
TraesCS5D01G202600.1	chr5D	-	307478155	307481862	3707	230	5.53824	3.8287	2.95658
TraesCS2A01G166700.1	chr2A	-	119080929	119084437	3508	745	5.28284	3.95132	2.95631
TraesCS4B01G214200.1	chr4B	+	453771311	453772759	1448	716	5.28243	3.951	2.95607
TraesCS7A01G047400.1	chr7A	+	21500720	21503421	2701	305	5.28105	3.94997	2.9553
TraesCS3D01G297700.1	chr3D	-	411073751	411079161	5410	282	5.5318	3.82425	2.95314
TraesCS1A01G200900.3	chr1A	-	361510588	361516890	6302	515	5.52955	3.8227	2.95194
TraesCS4B01G209200.1	chr4B	-	446516159	446520817	4658	729	8.37055	3.69607	2.95183
TraesCS6B01G278500.1	chr6B	-	503897573	503899812	2239	363	5.27198	3.94319	2.95023
TraesCS1D01G160600.1	chr1D	+	227646662	227650316	3654	456	5.52516	3.81967	2.9496
TraesCS2B01G274100.1	chr2B	+	376115879	376120149	4270	542	5.2701	3.94179	2.94918
TraesCS6D01G085700.1	chr6D	+	51068474	51070162	1688	363	5.26923	3.94113	2.94869
TraesCS7A01G296400.1	chr7A	+	394831259	394833269	2010	566	5.52205	3.81751	2.94793
TraesCS6A01G311900.1	chr6A	+	548110681	548111808	1127	301	5.51821	3.81486	2.94589
TraesCS6A01G155300.1	chr6A	-	143965444	143969667	4223	652	8.35222	3.68798	2.94537
TraesCS2A01G182400.1	chr2A	+	141881928	141885374	3446	773	5.26314	3.93657	2.94528
TraesCS3D01G199900.1	chr3D	+	228167818	228194619	26801	640	5.51482	3.81251	2.94408
TraesCS4D01G108900.1	chr4D	-	88126287	88133112	6825	463	5.26042	3.93454	2.94376
TraesCS7B01G227000.1	chr7B	-	427302581	427304516	1935	677	5.5118	3.81042	2.94246
TraesCS7D01G516500.1	chr7D	+	616035519	616041074	5555	772	8.34045	3.68278	2.94122
TraesCS4A01G041400.1	chr4A	-	34785557	34787965	2408	274	5.50909	3.80855	2.94102
TraesCS7B01G257700.1	chr7B	-	478481691	478487100	5409	494	5.50909	3.80855	2.94102
TraesCS2A01G253200.1	chr2A	-	385003898	385006651	2753	311	5.50321	3.80448	2.93788
TraesCS2D01G133300.1	chr2D	-	78522489	78524930	2441	311	5.50321	3.80448	2.93788
TraesCS1B01G093400.1	chr1B	+	94956340	94958124	1784	615	5.24675	3.92432	2.93611
TraesCS7A01G212000.1	chr7A	-	174916717	174921142	4425	1560	5.49968	3.80205	2.93599
TraesCS2D01G446900.1	chr2D	-	556949095	556951789	2694	440	5.4966	3.79992	2.93435
TraesCS3A01G260600.1	chr3A	-	483455003	483461703	6700	357	5.49581	3.79937	2.93393
TraesCS7A01G280200.1	chr7A	-	299429882	299430363	481	317	5.24057	3.91969	2.93265
TraesCS1A01G099500.3	chr1A	-	95855150	95860805	5655	1049	5.48927	3.79485	2.93044
TraesCS6A01G264100.1	chr6A	+	487115396	487121940	6544	703	5.23651	3.91666	2.93038
TraesCS5D01G200100.1	chr5D	+	302826694	302827486	792	655	5.23476	3.91535	2.9294
TraesCS3A01G336600.1	chr3A	+	583697065	583700332	3267	501	5.48257	3.79022	2.92686
TraesCS5A01G502700.1	chr5A	-	667326845	667329346	2501	478	5.48226	3.79	2.92669
TraesCS5B01G108800.1	chr5B	+	149313913	149329215	15302	233	5.46724	3.77962	2.91867
TraesCS2D01G203900.2	chr2D	-	155734052	155736862	2810	1052	5.46629	3.77896	2.91817
TraesCS5D01G219200.1	chr5D	-	328436462	328439337	2875	264	5.46289	3.77662	2.91635
TraesCS4A01G469900.1	chr4A	-	731338027	731340484	2457	406	5.2113	3.89781	2.91627
TraesCS2A01G492200.1	chr2A	+	724524530	724530032	5502	613	5.21064	3.89731	2.9159
TraesCS2D01G391600.1	chr2D	-	498768497	498772289	3792	295	5.45946	3.77424	2.91452
TraesCS4B01G030800.1	chr4B	-	22899437	22903080	3643	517	5.45946	3.77424	2.91452
TraesCS7D01G173400.1	chr7D	+	125887805	125888779	974	258	5.45946	3.77424	2.91452
TraesCS6A01G360000.1	chr6A	-	591264398	591267746	3348	811	5.20628	3.89405	2.91346
TraesCS3B01G155600.1	chr3B	-	148291542	148293137	1595	1122	5.45622	3.772	2.91279
TraesCS7D01G371700.1	chr7D	-	480436623	480436973	350	314	5.45079	3.76825	2.9099
TraesCS1B01G325800.1	chr1B	-	551231313	551233825	2512	572	5.19982	3.88922	2.90985
TraesCS5B01G426100.1	chr5B	+	601416648	601419039	2391	648	5.44684	3.76552	2.90779
TraesCS5D01G156000.1	chr5D	-	244366695	244369048	2353	524	5.19429	3.88508	2.90675
TraesCS2D01G001300.1	chr2D	+	674159	675190	1031	302	5.44444	3.76386	2.90651
TraesCS7D01G089000.1	chr7D	+	53781046	53785729	4683	456	5.19365	3.88461	2.90639
TraesCS1A01G082600.1	chr1A	-	65790417	65795580	5163	707	8.23976	3.63832	2.90571
TraesCS2D01G400200.1	chr2D	+	513456832	513464263	7431	642	5.19215	3.88348	2.90555
TraesCS3D01G121000.2	chr3D	-	76934680	76938823	4143	658	5.44082	3.76136	2.90457
TraesCS5B01G176600.1	chr5B	-	322553304	322555759	2455	593	5.18603	3.8789	2.90213
TraesCS1B01G330000.1	chr1B	-	555938670	555939829	1159	564	5.18407	3.87744	2.90103
TraesCS5B01G373100.1	chr5B	-	550849323	550852447	3124	506	5.17949	3.87401	2.89847
TraesCS4A01G091900.1	chr4A	-	98601297	98605396	4099	889	5.42828	3.75269	2.89788
TraesCS3A01G252000.1	chr3A	-	471820661	471825820	5159	749	5.42787	3.7524	2.89766
TraesCS2A01G162200.1	chr2A	-	114856420	114857061	641	576	5.42634	3.75135	2.89684
TraesCS2A01G248500.1	chr2A	+	371331722	371342377	10655	446	5.42282	3.74891	2.89496
TraesCS5D01G249200.1	chr5D	+	356088405	356091552	3147	325	5.42178	3.74819	2.89441
TraesCS5A01G511500.1	chr5A	-	675319085	675319624	539	502	5.42147	3.74798	2.89424
TraesCS1B01G448400.1	chr1B	+	667716006	667716995	989	471	5.4209	3.74759	2.89394
TraesCS1B01G087700.1	chr1B	-	83206117	83212189	6072	551	8.2032	3.62218	2.89282
TraesCS7A01G463500.1	chr7A	-	660408308	660410063	1755	712	5.4183	3.74579	2.89255
TraesCS5D01G327200.1	chr5D	+	420019536	420020435	899	214	5.16744	3.865	2.89173
TraesCS6A01G331700.1	chr6A	-	563711277	563712357	1080	745	5.41555	3.74389	2.89108
TraesCS3D01G292200.1	chr3D	+	402463548	402464013	465	224	5.16222	3.8611	2.88881
TraesCS6D01G093700.1	chr6D	+	58424765	58436756	11991	951	5.41071	3.74054	2.8885
TraesCS3B01G342600.1	chr3B	+	550313367	550321279	7912	476	5.41046	3.74037	2.88836
TraesCS6A01G247400.1	chr6A	-	459512165	459514848	2683	687	5.40722	3.73813	2.88663
TraesCS6D01G022100.1	chr6D	-	8655107	8656267	1160	518	5.15703	3.85722	2.8859
TraesCS2D01G438100.1	chr2D	+	547771381	547772571	1190	394	8.18228	3.61294	2.88544
TraesCS4B01G061900.1	chr4B	-	53587311	53612524	25213	792	5.40238	3.73478	2.88405
TraesCS2B01G398300.2	chr2B	+	565188991	565191252	2261	913	8.17724	3.61071	2.88367
TraesCS5A01G481300.1	chr5A	+	653848063	653850030	1967	794	5.39937	3.7327	2.88244
TraesCS3D01G052300.1	chr3D	+	21793058	21794128	1070	420	5.39786	3.73166	2.88164
TraesCS5B01G485600.1	chr5B	-	656904253	656909974	5721	275	5.39764	3.73151	2.88152
TraesCS5A01G016000.1	chr5A	-	11519163	11521484	2321	467	5.3953	3.72989	2.88027
TraesCS7B01G282300.1	chr7B	-	516478591	516484036	5445	277	5.14688	3.84962	2.88022
TraesCS3D01G378400.1	chr3D	-	495492250	495493853	1603	865	8.16397	3.60485	2.87899
TraesCS4A01G247000.1	chr4A	-	558210083	558213670	3587	327	5.38872	3.72534	2.87676
TraesCS5A01G187600.1	chr5A	+	389159674	389160390	716	546	8.15509	3.60093	2.87585
TraesCS7D01G078700.1	chr7D	+	46523512	46524231	719	412	5.38014	3.71941	2.87218
TraesCS2A01G371500.1	chr2A	-	613877605	613880676	3071	967	8.13843	3.59358	2.86998
TraesCS5B01G516800.1	chr5B	-	680665155	680665805	650	610	5.12439	3.8328	2.86763
TraesCS3B01G556300.1	chr3B	-	790370098	790371132	1034	699	5.12214	3.83112	2.86638
TraesCS5D01G252800.1	chr5D	-	358824618	358825589	971	931	8.12768	3.58883	2.86619
TraesCS2D01G236800.1	chr2D	-	236110261	236138181	27920	354	5.12113	3.83036	2.86581
TraesCS6D01G142700.1	chr6D	+	112953261	112954808	1547	289	8.12644	3.58828	2.86575
TraesCS3A01G179600.1	chr3A	-	207846014	207850723	4709	526	5.36622	3.70979	2.86475
TraesCS5A01G363300.1	chr5A	+	564071639	564074208	2569	606	5.36615	3.70973	2.86471
TraesCS3A01G196300.1	chr3A	-	296923700	296930199	6499	443	5.11824	3.8282	2.8642
TraesCS5B01G110300.1	chr5B	-	158780778	158795120	14342	787	5.36402	3.70826	2.86357
TraesCS7D01G319300.1	chr7D	-	408367125	408370698	3573	1220	8.12026	3.58555	2.86357
TraesCS1D01G066600.1	chr1D	-	48021551	48024273	2722	328	5.11651	3.82691	2.86323
TraesCS2D01G508600.1	chr2D	+	601412903	601417698	4795	969	5.36237	3.70712	2.86269
TraesCS2D01G290400.1	chr2D	-	372695576	372696384	808	404	5.36173	3.70668	2.86235
TraesCS5B01G273100.1	chr5B	-	458661311	458661622	311	236	5.11392	3.82497	2.86178
TraesCS5D01G099900.1	chr5D	+	112049474	112053040	3566	236	5.11392	3.82497	2.86178
TraesCS2A01G228600.2	chr2A	+	252087277	252095305	8028	695	5.35889	3.70471	2.86083
TraesCS3A01G374900.1	chr3A	-	624445339	624447970	2631	1014	8.11182	3.58183	2.86059
TraesCS4A01G474300.1	chr4A	+	733712392	733714218	1826	654	5.3584	3.70438	2.86057
TraesCS3D01G187000.3	chr3D	-	173597467	173606896	9429	615	5.35498	3.70201	2.85875
TraesCS1B01G189800.1	chr1B	+	340463640	340465750	2110	499	5.353	3.70064	2.85769
TraesCS6A01G155700.2	chr6A	-	144521001	144523893	2892	454	5.10549	3.81867	2.85706
TraesCS4B01G124000.1	chr4B	+	148920366	148923068	2702	858	5.3506	3.69899	2.85641
TraesCS2A01G545200.1	chr2A	+	754336878	754339180	2302	717	5.3454	3.69539	2.85363
TraesCS1D01G150900.1	chr1D	+	208820109	208822989	2880	828	5.34037	3.69191	2.85095
TraesCS1A01G201200.1	chr1A	-	362194414	362195879	1465	226	5.33921	3.69111	2.85033
TraesCS5B01G070200.1	chr5B	+	81189201	81193384	4183	781	5.33845	3.69058	2.84992
TraesCS3D01G390400.1	chr3D	+	505404616	505405406	790	475	5.09244	3.8089	2.84975
TraesCS6B01G430000.3	chr6B	-	697758271	697760241	1970	302	5.33333	3.68705	2.84719
TraesCS2D01G453600.1	chr2D	+	562362480	562362850	370	237	8.06302	3.56028	2.84339
TraesCS3B01G211500.1	chr3B	-	250574590	250577990	3400	508	5.32449	3.68094	2.84247
TraesCS5D01G128700.1	chr5D	+	201657947	201669658	11711	616	5.07455	3.79553	2.83975
TraesCS1B01G076400.1	chr1B	+	59456240	59456824	584	553	5.07431	3.79534	2.83961
TraesCS6A01G285400.2	chr6A	-	516677182	516680178	2996	936	5.3178	3.67631	2.8389
TraesCS3A01G252000.4	chr3A	-	471820661	471825820	5159	746	5.31654	3.67544	2.83822
TraesCS5D01G445200.1	chr5D	-	495630016	495630890	874	467	5.07158	3.7933	2.83808
TraesCS1A01G024300.1	chr1A	+	11894364	11895818	1454	322	5.31579	3.67492	2.83783
TraesCS2B01G249500.1	chr2B	+	258028677	258046919	18242	424	5.0698	3.79197	2.83709
TraesCS3D01G043300.1	chr3D	-	16507100	16513828	6728	821	5.31417	3.6738	2.83696
TraesCS2D01G066100.1	chr2D	-	27924984	27929560	4576	805	5.31315	3.67309	2.83642
TraesCSU01G019600.1	chrUn	+	21195406	21197963	2557	583	8.04195	3.55098	2.83596
TraesCS6B01G226400.1	chr6B	-	348658030	348658341	311	288	5.06747	3.79023	2.83578
TraesCS6B01G071700.1	chr6B	+	48411540	48414629	3089	503	5.31052	3.67127	2.83501
TraesCS5B01G283900.1	chr5B	+	469821041	469827717	6676	445	8.03924	3.54978	2.835
TraesCS7B01G067400.1	chr7B	-	72764313	72764687	374	338	5.0649	3.7883	2.83434
TraesCS3B01G337100.1	chr3B	-	543467214	543470835	3621	1317	5.05766	3.78289	2.83029
TraesCS6D01G305700.1	chr6D	+	414467221	414468345	1124	742	5.30148	3.66503	2.83019
TraesCS5A01G047900.1	chr5A	+	43532425	43542377	9952	215	5.29938	3.66358	2.82907
TraesCS2B01G444700.2	chr2B	+	637571949	637574312	2363	714	5.2972	3.66207	2.8279
TraesCS4B01G355700.1	chr4B	-	646658051	646659685	1634	552	5.29656	3.66163	2.82756
TraesCS2A01G587900.1	chr2A	+	777513028	777516354	3326	533	5.29588	3.66115	2.8272
TraesCS1D01G086000.1	chr1D	-	70456810	70457112	302	279	5.05	3.77716	2.82601
TraesCS2B01G559600.1	chr2B	+	753748003	753750391	2388	239	5.05	3.77716	2.82601
TraesCS7D01G187900.1	chr7D	-	140320382	140321590	1208	279	5.05	3.77716	2.82601
TraesCS4D01G227700.1	chr4D	-	386994720	386997480	2760	228	5.29258	3.65887	2.82543
TraesCS6B01G296300.1	chr6B	+	532141712	532144062	2350	768	8.0117	3.53762	2.82529
TraesCS2A01G294500.1	chr2A	+	507069132	507073751	4619	586	5.04713	3.77501	2.8244
TraesCS5D01G086000.1	chr5D	-	91405374	91407008	1634	980	5.04485	3.77331	2.82313
TraesCS5B01G298600.1	chr5B	+	481141057	481143272	2215	394	5.28439	3.65321	2.82106
TraesCS2B01G511600.1	chr2B	-	707414272	707417686	3414	647	5.03961	3.76939	2.82019
TraesCS3A01G518200.1	chr3A	-	735715964	735716911	947	439	5.27954	3.64986	2.81847
TraesCS6B01G439600.1	chr6B	+	704971654	704974202	2548	286	5.27875	3.64931	2.81805
TraesCS6A01G392300.1	chr6A	+	606961302	606965840	4538	420	5.27791	3.64873	2.8176
TraesCS2D01G031000.1	chr2D	+	12556606	12558146	1540	688	5.27721	3.64825	2.81723
TraesCS2D01G038900.1	chr2D	-	14268064	14270005	1941	267	5.27612	3.6475	2.81665
TraesCS5B01G123100.1	chr5B	-	222126478	222127704	1226	267	5.27612	3.6475	2.81665
TraesCS2B01G197900.1	chr2B	-	175537350	175540863	3513	260	5.03065	3.76269	2.81518
TraesCS7B01G277200.1	chr7B	+	506988872	506991843	2971	248	5.27309	3.6454	2.81503
TraesCS4B01G372100.1	chr4B	+	657243124	657245938	2814	689	5.26957	3.64296	2.81315
TraesCS2A01G324900.1	chr2A	-	554820561	554823827	3266	325	5.26687	3.6411	2.81171
TraesCS3A01G214000.1	chr3A	-	388096116	388098107	1991	565	5.26413	3.63921	2.81025
TraesCS6B01G287600.2	chr6B	+	518386746	518391196	4450	306	5.26384	3.63901	2.81009
TraesCS5B01G554400.1	chr5B	-	704167011	704170187	3176	460	5.25813	3.63506	2.80705
TraesCS5D01G331500.1	chr5D	-	422462133	422464728	2595	268	5.2565	3.63394	2.80618
TraesCS4B01G030900.1	chr4B	-	22990575	22992179	1604	402	5.01241	3.74904	2.80497
TraesCS3B01G536400.1	chr3B	+	776225501	776227921	2420	382	5.01044	3.74757	2.80387
TraesCS2B01G177000.1	chr2B	+	152156927	152158750	1823	249	5.252	3.63082	2.80377
TraesCS2D01G087400.1	chr2D	+	37608958	37613873	4915	755	5.00992	3.74718	2.80358
TraesCS3D01G398900.1	chr3D	+	513888359	513890670	2311	493	5.00911	3.74657	2.80312
TraesCS1D01G302200.3	chr1D	-	400013706	400017149	3443	474	5.25023	3.6296	2.80282
TraesCS3D01G351100.1	chr3D	+	462233554	462235691	2137	241	5.00826	3.74594	2.80265
TraesCS4D01G222000.1	chr4D	+	379159757	379162233	2476	362	5.00826	3.74594	2.80265
TraesCS1D01G378600.1	chr1D	-	454563576	454565150	1574	786	5.00508	3.74356	2.80087
TraesCS5A01G214500.1	chr5A	-	429987321	429990146	2825	413	5.24517	3.6261	2.80012
TraesCS5B01G059500.1	chr5B	-	65586563	65588449	1886	645	5.0031	3.74208	2.79976
TraesCS1D01G010700.1	chr1D	+	5511403	5517371	5968	500	5.24152	3.62357	2.79817
TraesCS1A01G248100.1	chr1A	-	440072792	440074606	1814	1009	5	3.73976	2.79803
TraesCS4A01G336900.1	chr4A	+	619278543	619284761	6218	302	5	3.73976	2.79803
TraesCS1D01G261800.1	chr1D	-	355696907	355699082	2175	1130	5.23902	3.62185	2.79684
TraesCS7A01G365900.1	chr7A	+	539712444	539714521	2077	262	4.9924	3.73407	2.79377
TraesCS7A01G478200.1	chr7A	-	671419872	671420393	521	509	7.92157	3.49782	2.7935
TraesCS5B01G001600.1	chr5B	-	2559369	2562577	3208	424	4.99059	3.73272	2.79276
TraesCS4B01G030300.1	chr4B	-	22564759	22574557	9798	566	4.98854	3.73119	2.79161
TraesCS7B01G364500.1	chr7B	-	627443847	627446459	2612	635	5.22733	3.61377	2.7906
TraesCS2D01G096200.1	chr2D	-	48310204	48313599	3395	465	4.98498	3.72853	2.78962
TraesCS5A01G396300.3	chr5A	+	591133343	591141882	8539	347	5.22414	3.61156	2.7889
TraesCS4A01G033400.1	chr4A	+	25694184	25696942	2758	445	4.98206	3.72635	2.78799
TraesCS3A01G072900.1	chr3A	+	45083623	45086112	2489	364	4.98082	3.72542	2.78729
TraesCS7A01G549400.1	chr7A	-	723295898	723298995	3097	502	5.22068	3.60917	2.78705
TraesCS7D01G293500.1	chr7D	-	363551701	363560943	9242	766	4.97977	3.72463	2.7867
TraesCS3D01G460300.1	chr3D	-	565379058	565395894	16836	328	5.21884	3.6079	2.78607
TraesCS5D01G507300.1	chr5D	-	532650540	532653931	3391	783	5.21747	3.60695	2.78534
TraesCS6B01G469900.1	chr6B	-	718376331	718379328	2997	273	4.97628	3.72202	2.78475
TraesCS3B01G342200.1	chr3B	+	549386497	549387324	827	202	4.97537	3.72134	2.78424
TraesCS2D01G285400.1	chr2D	-	361397016	361410216	13200	706	5.21393	3.6045	2.78345
TraesCS2A01G517600.1	chr2A	-	740873463	740875427	1964	959	7.89062	3.48416	2.78259
TraesCS1D01G176200.1	chr1D	+	250737205	250741820	4615	473	4.97187	3.71872	2.78228
TraesCS3D01G507500.1	chr3D	-	593997998	594003839	5841	395	5.21153	3.60284	2.78217
TraesCS1A01G182800.1	chr1A	-	331233539	331237029	3490	600	5.20965	3.60154	2.78116
TraesCS2A01G318400.1	chr2A	+	543570083	543572528	2445	678	5.20913	3.60118	2.78089
TraesCS6D01G112100.1	chr6D	+	78752663	78757125	4462	613	5.20901	3.6011	2.78082
TraesCS7B01G412100.1	chr7B	-	680161913	680162965	1052	416	5.20743	3.60001	2.77998
TraesCS7A01G027800.1	chr7A	+	11091678	11100180	8502	243	4.96721	3.71524	2.77968
TraesCS5A01G201800.1	chr5A	-	408190929	408198063	7134	455	5.20504	3.59836	2.7787
TraesCS5B01G025100.1	chr5B	-	24008734	24014113	5379	607	5.20504	3.59836	2.7787
TraesCS2A01G430300.1	chr2A	-	683516704	683523652	6948	426	5.20375	3.59746	2.77801
TraesCS1D01G342200.1	chr1D	+	431955274	431958452	3178	467	4.96368	3.71259	2.7777
TraesCS1D01G010000.2	chr1D	-	5405612	5409927	4315	611	5.19853	3.59385	2.77522
TraesCS7A01G168400.1	chr7A	+	125256688	125260505	3817	610	4.95908	3.70916	2.77513
TraesCS7D01G342700.1	chr7D	-	439245209	439249969	4760	610	4.95908	3.70916	2.77513
TraesCS5B01G198500.1	chr5B	+	358375818	358376690	872	549	4.95818	3.70848	2.77462
TraesCS5A01G445300.1	chr5A	-	624799370	624801768	2398	488	4.95706	3.70764	2.77399
TraesCS5D01G382700.1	chr5D	+	452484730	452485800	1070	1028	4.95675	3.70742	2.77382
TraesCS7D01G236700.1	chr7D	+	199626937	199631359	4422	524	5.19429	3.59092	2.77296
TraesCS2A01G159300.1	chr2A	-	106805423	106810108	4685	264	4.95472	3.70589	2.77269
TraesCS2B01G558800.1	chr2B	-	752922716	752928990	6274	466	5.19058	3.58836	2.77098
TraesCS1D01G103500.1	chr1D	-	93103040	93105166	2126	758	5.18972	3.58777	2.77052
TraesCS5B01G296100.1	chr5B	-	479627105	479629606	2501	385	5.18955	3.58765	2.77043
TraesCS2A01G443900.1	chr2A	+	694329804	694333929	4125	317	5.18763	3.58632	2.76941
TraesCS6D01G037400.1	chr6D	+	15515449	15522705	7256	1109	5.18694	3.58584	2.76904
TraesCS5D01G303400.1	chr5D	+	399145475	399149129	3654	515	5.18508	3.58456	2.76804
TraesCS2D01G254200.1	chr2D	+	306483331	306487357	4026	681	7.84897	3.46576	2.7679
TraesCS7A01G053700.1	chr7A	+	26030204	26033392	3188	387	4.94588	3.69928	2.76774
TraesCS3B01G190900.1	chr3B	-	203645077	203654894	9817	368	7.84643	3.46464	2.76701
TraesCS3D01G188900.1	chr3D	+	175658424	175662501	4077	506	5.17949	3.58069	2.76506
TraesCS4A01G237400.1	chr4A	-	546256267	546259001	2734	233	5.17949	3.58069	2.76506
TraesCS4A01G283700.1	chr4A	-	590590295	590593639	3344	306	4.93485	3.69104	2.76157
TraesCS3D01G211400.1	chr3D	-	282465363	282475337	9974	741	5.17251	3.57586	2.76133
TraesCS6D01G263700.1	chr6D	+	372427859	372429757	1898	702	5.17212	3.5756	2.76113
TraesCS2A01G381800.1	chr2A	+	625025148	625028663	3515	604	5.17025	3.5743	2.76013
TraesCS5B01G025200.1	chr5B	+	24097144	24100530	3386	1048	5.16937	3.57369	2.75966
TraesCS3A01G104500.2	chr3A	+	67911073	67913059	1986	596	7.82454	3.45498	2.75929
TraesCS3B01G239000.1	chr3B	-	376631935	376635665	3730	1363	7.82194	3.45383	2.75837
TraesCS3D01G298800.1	chr3D	+	412828008	412834770	6762	522	4.92447	3.68327	2.75576
TraesCS1D01G216700.2	chr1D	+	302386048	302390446	4398	1230	5.15938	3.56679	2.75433
TraesCS4D01G303200.1	chr4D	-	471228792	471229387	595	332	5.15616	3.56456	2.7526
TraesCS7A01G307100.1	chr7A	+	433701333	433703333	2000	430	5.15545	3.56407	2.75223
TraesCS1A01G441000.1	chr1A	-	589636553	589639588	3035	452	7.80353	3.4457	2.75188
TraesCS5D01G186300.1	chr5D	-	288352995	288359732	6737	806	5.15221	3.56183	2.7505
TraesCS1B01G024900.1	chr1B	+	12093427	12094500	1073	989	5.15202	3.5617	2.7504
TraesCS1A01G127900.1	chr1A	+	155692476	155696843	4367	365	5.15118	3.56112	2.74995
TraesCS5D01G386200.2	chr5D	+	455827846	455832068	4222	537	7.79715	3.44288	2.74963
TraesCS6B01G218600.1	chr6B	-	304893316	304895858	2542	1010	7.79228	3.44073	2.74791
TraesCS1B01G119000.1	chr1B	-	139670881	139675164	4283	529	5.14528	3.55705	2.7468
TraesCS7A01G172400.1	chr7A	-	127074842	127076028	1186	601	5.14507	3.5569	2.74669
TraesCS4B01G092200.1	chr4B	-	95108114	95109486	1372	490	5.14257	3.55517	2.74535
TraesCS2B01G555100.1	chr2B	+	749985811	749987216	1405	844	5.13964	3.55315	2.74379
TraesCS4A01G458400.1	chr4A	-	723637248	723639957	2709	411	4.90291	3.66715	2.7437
TraesCS5B01G183900.1	chr5B	-	334685278	334688179	2901	248	5.13788	3.55193	2.74285
TraesCS3B01G440500.1	chr3B	+	680235903	680237100	1197	1071	7.77379	3.43257	2.74139
TraesCS1A01G338700.1	chr1A	-	528102333	528103055	722	508	7.77177	3.43168	2.74068
TraesCS3D01G018200.1	chr3D	-	6147275	6149809	2534	639	4.89219	3.65912	2.73769
TraesCS6B01G167800.1	chr6B	-	176394876	176401133	6257	275	5.12319	3.54177	2.735
TraesCS7B01G105700.1	chr7B	-	121889997	121891239	1242	937	7.75267	3.42324	2.73394
TraesCS3B01G418900.1	chr3B	-	655627466	655629983	2517	670	5.11773	3.538	2.73209
TraesCS6A01G133700.1	chr6A	+	105871047	105872676	1629	268	4.88104	3.65079	2.73146
TraesCS6D01G221400.1	chr6D	-	312135402	312139895	4493	532	5.11632	3.53702	2.73134
TraesCS3A01G060600.1	chr3A	-	36382977	36387953	4976	444	4.87978	3.64984	2.73075
TraesCS4B01G220700.1	chr4B	+	464157114	464160617	3503	869	5.11385	3.53532	2.73002
TraesCS1A01G084500.1	chr1A	+	70702104	70703361	1257	517	4.87452	3.64591	2.72781
TraesCS4A01G164000.1	chr4A	-	375730554	375733296	2742	612	5.10767	3.53104	2.72672
TraesCS4D01G337200.1	chr4D	+	494822544	494828227	5683	391	7.72959	3.41305	2.7258
TraesCS2D01G544100.1	chr2D	+	621496181	621496882	701	670	4.86687	3.64018	2.72352
TraesCS6A01G098500.1	chr6A	-	65681766	65684520	2754	1287	4.86647	3.63989	2.7233
TraesCS7D01G052800.1	chr7D	-	27650816	27657852	7036	306	5.09935	3.52529	2.72228
TraesCS6A01G059300.1	chr6A	-	31363385	31364782	1397	326	5.09633	3.5232	2.72067
TraesCS2B01G279500.1	chr2B	-	385571155	385575454	4299	614	5.09106	3.51956	2.71785
TraesCS5A01G435900.2	chr5A	+	619091762	619093573	1811	561	4.85587	3.63196	2.71737
TraesCS4D01G209000.1	chr4D	+	360467730	360468029	299	257	5.08915	3.51824	2.71683
TraesCS1A01G204300.1	chr1A	-	366269214	366273751	4537	502	5.08681	3.51662	2.71558
TraesCS4A01G048000.1	chr4A	+	38807870	38816316	8446	812	5.0861	3.51613	2.71521
TraesCS7D01G402200.1	chr7D	+	519262300	519267007	4707	661	5.0856	3.51578	2.71494
TraesCS2B01G532300.1	chr2B	-	728196093	728197739	1646	978	4.84882	3.62669	2.71343
TraesCS1D01G171900.1	chr1D	+	245973669	245981935	8266	249	4.848	3.62607	2.71297
TraesCS7A01G335200.1	chr7A	-	490274915	490281075	6160	337	5.07988	3.51183	2.71189
TraesCS7D01G157300.1	chr7D	+	105210071	105211867	1796	937	4.84542	3.62414	2.71152
TraesCS4A01G044400.1	chr4A	+	37007028	37008248	1220	347	5.07902	3.51124	2.71143
TraesCS4B01G208600.1	chr4B	-	445843252	445845539	2287	387	5.07732	3.51006	2.71052
TraesCS2B01G256100.3	chr2B	+	297433846	297439306	5460	650	4.84093	3.62078	2.70901
TraesCS3D01G392000.1	chr3D	-	507042651	507044456	1805	437	5.07306	3.50712	2.70824
TraesCS6B01G344200.1	chr6B	+	606296284	606304514	8230	340	4.83773	3.61839	2.70722
TraesCS2A01G120900.1	chr2A	-	70871964	70874771	2807	238	5.07113	3.50578	2.70721
TraesCS3A01G530700.1	chr3A	+	743872706	743874879	2173	542	4.8361	3.61717	2.7063
TraesCS1D01G259200.1	chr1D	-	351915233	351916706	1473	448	5.06875	3.50413	2.70594
TraesCS6B01G309000.1	chr6B	-	553372774	553373178	404	396	4.83375	3.61542	2.70499
TraesCS1B01G149900.2	chr1B	-	226357243	226358478	1235	607	5.06661	3.50266	2.7048
TraesCS1A01G242300.1	chr1A	+	430335141	430339131	3990	626	4.83254	3.61451	2.70431
TraesCS1D01G380200.1	chr1D	-	455788284	455791975	3691	417	4.83254	3.61451	2.70431
TraesCS3B01G322100.1	chr3B	+	521609668	521610495	827	800	5.06471	3.50134	2.70379
TraesCS5A01G434400.1	chr5A	+	617346873	617357349	10476	229	4.83043	3.61294	2.70314
TraesCS6D01G328800.1	chr6D	+	433407950	433409450	1500	365	4.82923	3.61204	2.70247
TraesCS3B01G480000.1	chr3B	+	728199187	728200170	983	438	5.0615	3.49913	2.70207
TraesCS3A01G457400.1	chr3A	+	694965326	694967973	2647	676	7.6583	3.38157	2.70066
TraesCS7D01G388500.1	chr7D	+	502997843	502999494	1651	507	7.6565	3.38077	2.70003
TraesCS4D01G221000.1	chr4D	+	378259734	378262895	3161	1165	5.05722	3.49616	2.69979
TraesCSU01G007200.1	chrUn	-	11020587	11025019	4432	1068	7.65295	3.37921	2.69877
TraesCS4A01G204300.1	chr4A	+	495796296	495799843	3547	1029	7.64854	3.37726	2.69722
TraesCS1D01G282200.1	chr1D	-	379586848	379591111	4263	199	5.05	3.49117	2.69593
TraesCS7B01G124100.1	chr7B	-	145371087	145377589	6502	320	5.0405	3.4846	2.69086
TraesCS3D01G183800.1	chr3D	+	169423313	169428639	5326	399	4.7975	3.5883	2.68471
TraesCS2D01G154000.1	chr2D	+	97220137	97223424	3287	441	5.02715	3.47538	2.68373
TraesCS2B01G419100.1	chr2B	-	600707872	600709312	1440	776	5.02617	3.4747	2.68321
TraesCS1D01G247500.1	chr1D	-	340523444	340525258	1814	631	4.7943	3.58591	2.68292
TraesCS6D01G122200.1	chr6D	+	86724880	86726943	2063	602	5.02488	3.47381	2.68252
TraesCS7D01G286800.1	chr7D	-	310331343	310335627	4284	562	5.02309	3.47257	2.68157
TraesCS4B01G194100.1	chr4B	+	417350154	417353484	3330	985	5.0213	3.47133	2.68061
TraesCS1B01G076500.1	chr1B	-	59470089	59475181	5092	462	5.01728	3.46855	2.67847
TraesCS7A01G071500.1	chr7A	+	37112343	37115922	3579	281	5.01418	3.46641	2.67681
TraesCS5A01G375300.1	chr5A	-	573100442	573102443	2001	361	5.01381	3.46616	2.67661
TraesCS6B01G298000.1	chr6B	-	534921274	534925390	4116	654	4.78015	3.57533	2.675
TraesCS5B01G059900.1	chr5B	-	66052845	66053655	810	457	4.77802	3.57373	2.67381
TraesCS7A01G019400.1	chr7A	+	7937175	7938849	1674	241	5.00826	3.46232	2.67365
TraesCS1B01G353700.1	chr1B	+	583759539	583761104	1565	665	4.77703	3.57299	2.67325
TraesCS3A01G516700.1	chr3A	-	734008727	734012013	3286	549	4.77455	3.57113	2.67186
TraesCS5A01G365900.1	chr5A	+	565714062	565715834	1772	401	4.77363	3.57045	2.67135
TraesCS3A01G376400.1	chr3A	-	625265151	625268834	3683	479	7.575	3.34479	2.67129
TraesCS3A01G196700.1	chr3A	-	301120494	301143905	23411	1117	5.00031	3.45682	2.66941
TraesCS5B01G491700.1	chr5B	+	659969015	659973172	4157	306	7.56677	3.34116	2.66839
TraesCS1B01G308900.1	chr1B	-	531211681	531215094	3413	602	4.99696	3.45451	2.66762
TraesCS3A01G328100.1	chr3A	+	573832454	573832975	521	282	4.99647	3.45417	2.66736
TraesCS6B01G315200.1	chr6B	-	563132570	563135828	3258	591	7.56363	3.33977	2.66728
TraesCS1B01G190600.1	chr1B	-	341378446	341380275	1829	317	4.76415	3.56336	2.66604
TraesCS2B01G231500.1	chr2B	+	227687591	227689020	1429	970	7.55853	3.33752	2.66548
TraesCS2D01G342700.1	chr2D	+	438702269	438707312	5043	831	7.55679	3.33675	2.66487
TraesCS6D01G099100.1	chr6D	+	62270442	62272056	1614	530	4.75706	3.55806	2.66208
TraesCS2B01G168500.1	chr2B	+	141282515	141283588	1073	708	4.9859	3.44686	2.66171
TraesCS4A01G104800.4	chr4A	-	118635646	118638736	3090	851	7.54596	3.33197	2.66105
TraesCS3A01G328600.1	chr3A	-	574011181	574013092	1911	615	4.75487	3.55642	2.66085
TraesCS3A01G211900.1	chr3A	-	380919162	380922870	3708	607	4.98355	3.44524	2.66046
TraesCS7A01G435900.1	chr7A	+	630032789	630036267	3478	548	7.54281	3.33057	2.65993
TraesCS7D01G188200.1	chr7D	-	140768694	140773344	4650	812	4.9796	3.44251	2.65835
TraesCS1D01G154200.1	chr1D	-	215064689	215066008	1319	526	7.53827	3.32857	2.65833
TraesCS2A01G357800.1	chr2A	+	602438840	602445241	6401	1091	4.97939	3.44236	2.65824
TraesCS5A01G064700.1	chr5A	-	70172060	70178318	6258	403	4.75	3.55277	2.65812
TraesCS5D01G355100.1	chr5D	+	437009496	437010908	1412	425	4.97887	3.442	2.65796
TraesCS6A01G262300.1	chr6A	+	485697937	485701664	3727	425	4.97887	3.442	2.65796
TraesCS4B01G076800.1	chr4B	+	73470087	73471487	1400	478	4.74843	3.5516	2.65725
TraesCS2D01G358500.1	chr2D	-	460726784	460729223	2439	466	4.9743	3.43884	2.65552
TraesCS5D01G456100.1	chr5D	-	503126675	503128108	1433	893	4.74497	3.54901	2.65531
TraesCS3D01G323800.1	chr3D	-	436674932	436677718	2786	1036	4.96721	3.43394	2.65174
TraesCS6D01G049300.1	chr6D	-	24003507	24007633	4126	355	4.96489	3.43233	2.6505
TraesCS6A01G373800.1	chr6A	-	596891032	596893498	2466	528	4.96408	3.43178	2.65007
TraesCS3A01G374300.1	chr3A	+	623935757	623938816	3059	467	4.96368	3.43149	2.64985
TraesCS7B01G189900.2	chr7B	+	326392517	326396545	4028	870	4.73498	3.54154	2.64972
TraesCS7D01G149300.1	chr7D	-	98292586	98293620	1034	831	4.95693	3.42683	2.64625
TraesCS5A01G555800.1	chr5A	+	706930104	706932304	2200	519	4.72724	3.53575	2.64539
TraesCS4D01G195700.1	chr4D	+	339539439	339542896	3457	1097	4.95279	3.42397	2.64404
TraesCS3D01G287100.1	chr3D	+	395837351	395838166	815	730	4.95098	3.42272	2.64307
TraesCS4A01G118000.1	chr4A	+	144623459	144624264	805	329	4.94798	3.42064	2.64147
TraesCS2D01G321100.1	chr2D	-	412472643	412475116	2473	768	7.48635	3.30564	2.64002
TraesCS2D01G232000.1	chr2D	+	204499206	204504986	5780	316	4.93849	3.41408	2.6364
TraesCS6D01G145200.1	chr6D	-	115545832	115549930	4098	578	4.70984	3.52274	2.63565
TraesCS4D01G164000.3	chr4D	-	261253071	261256551	3480	767	4.93602	3.41238	2.63509
TraesCS2A01G201200.1	chr2A	+	174421553	174432059	10506	842	4.93219	3.40973	2.63304
TraesCS5A01G054000.1	chr5A	+	49955268	49956368	1100	982	4.93184	3.40949	2.63285
TraesCS1A01G311800.1	chr1A	+	503368735	503372750	4015	622	4.70144	3.51646	2.63095
TraesCS1B01G258600.1	chr1B	-	455984131	455985945	1814	1127	4.7008	3.51597	2.63059
TraesCS6B01G383100.1	chr6B	+	658173061	658174913	1852	573	4.92683	3.40602	2.63018
TraesCS6A01G143100.1	chr6A	-	119609512	119613772	4260	482	7.45825	3.29324	2.63011
TraesCS2D01G440200.1	chr2D	-	549918864	549932793	13929	257	4.69767	3.51364	2.62884
TraesCS4A01G324800.1	chr4A	+	612110333	612114060	3727	257	4.69767	3.51364	2.62884
TraesCS5A01G329900.1	chr5A	-	539092562	539093485	923	343	4.69767	3.51364	2.62884
TraesCS5A01G328200.1	chr5A	+	537353532	537355522	1990	553	4.92419	3.4042	2.62877
TraesCS4D01G010700.1	chr4D	-	5100735	5103331	2596	596	4.69472	3.51143	2.62719
TraesCS3A01G108000.1	chr3A	-	72896923	72897928	1005	451	4.69248	3.50975	2.62594
TraesCS2D01G292200.1	chr2D	+	374104869	374109425	4556	548	4.69126	3.50884	2.62525
TraesCS3A01G258100.1	chr3A	+	479781070	479782280	1210	872	4.91599	3.39853	2.62439
TraesCS2D01G305500.3	chr2D	-	391273950	391280407	6457	620	4.91582	3.39841	2.6243
TraesCS5B01G180800.1	chr5B	+	328365014	328367588	2574	656	4.68874	3.50695	2.62384
TraesCS7A01G438400.1	chr7A	-	632550644	632551114	470	448	4.68634	3.50516	2.6225
TraesCS7B01G447900.1	chr7B	+	710990122	710993383	3261	441	4.68439	3.5037	2.62141
TraesCS6A01G263100.1	chr6A	-	486278844	486279713	869	287	4.90972	3.3942	2.62105
TraesCS6B01G372100.1	chr6B	-	645548128	645555345	7217	726	7.43122	3.28131	2.62059
TraesCS4A01G011000.1	chr4A	-	6036080	6038880	2800	603	4.90508	3.39099	2.61857
TraesCS6D01G108600.1	chr6D	+	73068465	73070361	1896	205	4.90291	3.38949	2.61741
TraesCS7B01G321100.1	chr7B	+	571591384	571594906	3522	411	4.90291	3.38949	2.61741
TraesCS3A01G349000.1	chr3A	+	597849337	597851701	2364	236	4.90084	3.38806	2.61631
TraesCS1A01G062400.1	chr1A	+	42643495	42668150	24655	329	4.89697	3.38538	2.61424
TraesCS5D01G517600.1	chr5D	+	539458196	539465501	7305	947	4.67001	3.49294	2.61336
TraesCS3B01G201900.1	chr3B	+	236148240	236151269	3029	417	4.89294	3.3826	2.61209
TraesCS2D01G231000.1	chr2D	-	202083365	202087554	4189	288	4.89273	3.38245	2.61198
TraesCS5D01G486000.1	chr5D	+	521367853	521372514	4661	746	4.89268	3.38242	2.61195
TraesCS1D01G133600.1	chr1D	+	163130264	163134761	4497	691	4.88945	3.38018	2.61022
TraesCS7D01G253300.1	chr7D	+	229785802	229786485	683	464	4.8871	3.37855	2.60897
TraesCS2B01G291300.1	chr2B	-	404744838	404747113	2275	606	4.65898	3.48469	2.60719
TraesCS1B01G386700.1	chr1B	+	621059345	621059806	461	347	4.65815	3.48408	2.60672
TraesCS1D01G442400.1	chr1D	+	486876302	486879051	2749	692	4.88239	3.3753	2.60646
TraesCS1A01G395600.1	chr1A	-	561335642	561346990	11348	837	4.88126	3.37452	2.60585
TraesCS6B01G361000.2	chr6B	+	632848768	632850860	2092	613	4.88002	3.37366	2.60519
TraesCS6D01G123600.1	chr6D	+	88774936	88777998	3062	667	7.38348	3.26022	2.60375
TraesCS1D01G450400.1	chr1D	-	492646101	492650481	4380	274	4.65212	3.47957	2.60335
TraesCS1B01G204500.1	chr1B	-	368549723	368550586	863	434	4.87586	3.37079	2.60297
TraesCS7D01G440100.1	chr7D	+	560222018	560223966	1948	390	4.64962	3.47769	2.60195
TraesCS2D01G226200.1	chr2D	-	194449193	194478858	29665	238	4.64854	3.47688	2.60134
TraesCS2D01G346100.1	chr2D	+	442976861	442980543	3682	386	4.87166	3.36788	2.60073
TraesCS5B01G157400.1	chr5B	-	290385217	290390603	5386	705	4.87118	3.36755	2.60047
TraesCS4A01G311000.1	chr4A	-	603405890	603409736	3846	547	7.37226	3.25527	2.59979
TraesCS6D01G262300.1	chr6D	+	370689162	370689827	665	626	4.64461	3.47394	2.59915
TraesCS1B01G134000.1	chr1B	-	169662146	169665820	3674	347	4.64368	3.47325	2.59863
TraesCS3A01G251900.1	chr3A	-	471816615	471818336	1721	331	4.86747	3.36499	2.59849
TraesCS3B01G566500.1	chr3B	+	798458184	798461466	3282	912	4.86747	3.36499	2.59849
TraesCS7D01G184300.1	chr7D	-	137870741	137871910	1169	478	4.64301	3.47275	2.59825
TraesCS5A01G513400.1	chr5A	-	677135525	677140465	4940	383	4.86588	3.36389	2.59764
TraesCS2B01G357300.1	chr2B	-	510397383	510400054	2671	304	4.63607	3.46756	2.59437
TraesCS6B01G362600.1	chr6B	-	633918297	633923365	5068	415	4.85577	3.3569	2.59224
TraesCS6D01G156600.1	chr6D	-	132759324	132762296	2972	388	4.63025	3.46321	2.59111
TraesCS7B01G101500.1	chr7B	-	115560005	115561105	1100	339	4.85196	3.35426	2.59021
TraesCS5A01G019300.1	chr5A	-	14921945	14923291	1346	228	4.85153	3.35397	2.58998
TraesCS5A01G112300.2	chr5A	+	218990475	218994498	4023	360	4.84949	3.35256	2.58889
TraesCS7B01G158100.1	chr7B	+	213454941	213459891	4950	558	4.84824	3.35169	2.58822
TraesCS7B01G286200.1	chr7B	+	521566896	521572336	5440	670	7.33793	3.24011	2.58768
TraesCS1D01G185600.1	chr1D	+	256779774	256782785	3011	560	4.62092	3.45622	2.58589
TraesCS1A01G054300.1	chr1A	+	35931964	35936127	4163	394	7.32996	3.23659	2.58487
TraesCS2B01G470900.1	chr2B	+	667413879	667417330	3451	327	4.6189	3.45472	2.58476
TraesCS1A01G155500.1	chr1A	-	274108570	274109883	1313	369	7.32477	3.2343	2.58305
TraesCS5D01G472800.1	chr5D	+	513349156	513350255	1099	923	7.32468	3.23426	2.58301
TraesCS7D01G287400.1	chr7D	-	312470562	312471056	494	438	7.32384	3.23389	2.58272
TraesCS1B01G155500.1	chr1B	+	263265842	263266549	707	623	4.61378	3.45089	2.5819
TraesCS7D01G214800.1	chr7D	+	174407732	174412267	4535	437	4.61187	3.44946	2.58083
TraesCS5A01G059900.2	chr5A	+	60112461	60118116	5655	417	4.83254	3.34084	2.57984
TraesCS7B01G148800.1	chr7B	+	196382223	196385469	3246	417	4.83254	3.34084	2.57984
TraesCS2B01G081100.1	chr2B	+	45536295	45537664	1369	543	4.82721	3.33715	2.577
TraesCS4B01G175800.1	chr4B	+	386202498	386205002	2504	606	4.82537	3.33588	2.57601
TraesCS2B01G080100.1	chr2B	-	44742623	44745910	3287	842	4.82236	3.3338	2.57441
TraesCS4B01G044200.1	chr4B	+	32167571	32172155	4584	351	4.59091	3.43378	2.5691
TraesCS4D01G188400.1	chr4D	-	327721696	327731039	9343	505	4.59091	3.43378	2.5691
TraesCS3B01G230200.1	chr3B	+	344272792	344323736	50944	491	4.58469	3.42913	2.56562
TraesCS5D01G379600.1	chr5D	+	450526433	450542479	16046	448	4.79881	3.31752	2.56184
TraesCS7B01G474600.1	chr7B	-	730817072	730817947	875	639	4.57656	3.42305	2.56107
TraesCS2A01G507900.1	chr2A	+	734762762	734768063	5301	357	4.79609	3.31564	2.56038
TraesCS4A01G117300.1	chr4A	+	143243067	143250013	6946	241	4.79545	3.3152	2.56005
TraesCS2D01G404700.1	chr2D	+	519123884	519130842	6958	315	4.7943	3.3144	2.55943
TraesCS2B01G415100.1	chr2B	+	593640053	593648618	8565	709	4.7892	3.31088	2.55671
TraesCS2A01G093800.1	chr2A	+	47837714	47839175	1461	695	4.78879	3.3106	2.55649
TraesCS1A01G296100.1	chr1A	+	491128210	491129889	1679	338	4.56834	3.4169	2.55647
TraesCSU01G086600.1	chrUn	+	77065312	77068596	3284	607	4.56826	3.41684	2.55642
TraesCS1A01G064100.1	chr1A	+	45794233	45797456	3223	685	4.56414	3.41376	2.55412
TraesCS2B01G405200.1	chr2B	-	573199151	573203792	4641	1050	4.56375	3.41347	2.5539
TraesCS5D01G554000.1	chr5D	-	558345923	558348831	2908	358	4.78273	3.3064	2.55325
TraesCS2A01G221900.3	chr2A	+	212642747	212646699	3952	896	4.78071	3.305	2.55217
TraesCS1B01G196800.1	chr1B	+	354228424	354233149	4725	955	4.7806	3.30493	2.55211
TraesCS6D01G365200.1	chr6D	+	454633551	454635420	1869	996	4.55868	3.40967	2.55106
TraesCS6A01G096600.1	chr6A	-	63782433	63786447	4014	612	4.77814	3.30323	2.5508
TraesCS3B01G128100.1	chr3B	-	106972110	106974283	2173	443	4.77703	3.30246	2.55021
TraesCS6B01G173100.2	chr6B	+	186589493	186595648	6155	405	4.77635	3.302	2.54985
TraesCS6A01G234300.1	chr6A	-	442036833	442037951	1118	531	4.55639	3.40796	2.54978
TraesCS1D01G102600.1	chr1D	+	91230813	91232912	2099	718	4.77608	3.3018	2.5497
TraesCS1A01G340200.1	chr1A	+	530511955	530515174	3219	387	4.55541	3.40723	2.54923
TraesCS1B01G135900.1	chr1B	-	173129369	173131772	2403	1501	4.55128	3.40414	2.54692
TraesCS2B01G309000.1	chr2B	-	442307277	442308170	893	347	4.54694	3.40089	2.54449
TraesCS4B01G128200.1	chr4B	+	167922220	167940714	18494	211	4.76415	3.29356	2.54333
TraesCS7D01G186800.1	chr7D	-	139309024	139310481	1457	264	4.76415	3.29356	2.54333
TraesCS7D01G369600.1	chr7D	+	478363333	478364298	965	344	4.53768	3.39397	2.53931
TraesCS5A01G514200.1	chr5A	+	677945589	677951298	5709	445	4.75561	3.28765	2.53877
TraesCS3A01G315900.1	chr3A	-	556669206	556671230	2024	717	7.19754	3.17812	2.53818
TraesCS2D01G331000.1	chr2D	-	423439125	423441995	2870	424	4.75294	3.28581	2.53735
TraesCS1D01G186400.1	chr1D	-	257362241	257366686	4445	446	4.74497	3.2803	2.53309
TraesCS2B01G501300.1	chr2B	-	696371925	696375839	3914	373	4.5234	3.38328	2.53132
TraesCS3B01G354000.1	chr3B	-	564341493	564342689	1196	596	4.73702	3.2748	2.52885
TraesCS1A01G347100.1	chr1A	+	533253006	533254433	1427	759	4.51842	3.37956	2.52853
TraesCS6B01G144700.1	chr6B	-	144371642	144372265	623	379	4.51842	3.37956	2.52853
TraesCS2B01G317100.1	chr2B	-	452772889	452773817	928	245	4.51626	3.37795	2.52732
TraesCS7A01G321700.1	chr7A	-	464577239	464587208	9969	575	4.73264	3.27177	2.52651
TraesCS5A01G493900.1	chr5A	-	662559946	662562872	2926	223	4.50893	3.37247	2.52322
TraesCS5B01G071400.1	chr5B	+	82464380	82468614	4234	335	4.50893	3.37247	2.52322
TraesCS5D01G522700.1	chr5D	+	543098434	543102272	3838	447	4.50893	3.37247	2.52322
TraesCS7A01G560300.1	chr7A	+	732081413	732082774	1361	649	4.50615	3.37039	2.52167
TraesCS3D01G045300.1	chr3D	+	17373305	17374003	698	246	4.49798	3.36427	2.51709
TraesCS1A01G063300.1	chr1A	-	44363907	44365552	1645	556	4.71454	3.25926	2.51685
TraesCS3D01G238500.1	chr3D	+	330044390	330049613	5223	556	4.71454	3.25926	2.51685
TraesCS2B01G132000.1	chr2B	-	98364641	98366911	2270	621	4.709	3.25543	2.51389
TraesCS5D01G102200.1	chr5D	+	115399028	115404924	5896	235	4.70763	3.25448	2.51316
TraesCS5A01G235700.1	chr5A	-	451478410	451481311	2901	564	4.70737	3.25431	2.51302
TraesCS5B01G202300.1	chr5B	-	368503968	368505636	1668	700	7.11783	3.14292	2.51007
TraesCS7A01G521900.1	chr7A	+	705442424	705446837	4413	558	4.69767	3.2476	2.50785
TraesCS4A01G299700.1	chr4A	+	597905256	597909732	4476	202	4.47783	3.3492	2.50582
TraesCS4A01G371400.1	chr4A	-	645401503	645404918	3415	451	4.69248	3.24401	2.50507
TraesCS1A01G125700.1	chr1A	+	150006810	150007658	848	597	4.47575	3.34765	2.50465
TraesCS2B01G420400.1	chr2B	+	602762399	602764394	1995	443	4.68604	3.23956	2.50163
TraesCS6B01G338000.1	chr6B	+	595226679	595229895	3216	505	7.08597	3.12886	2.49883
TraesCS1B01G126800.1	chr1B	+	155411859	155425667	13808	902	7.0838	3.1279	2.49807
TraesCS3A01G403700.1	chr3A	+	648859859	648862280	2421	463	4.46228	3.33758	2.49712
TraesCS2A01G309100.1	chr2A	-	532085845	532089718	3873	1218	4.46035	3.33613	2.49604
TraesCS6D01G222000.1	chr6D	-	312819684	312827151	7467	603	4.45916	3.33524	2.49537
TraesCS5D01G443500.1	chr5D	-	494815880	494817676	1796	410	4.67153	3.22953	2.49389
TraesCS6D01G140100.1	chr6D	+	109275715	109276266	551	543	4.45588	3.33279	2.49354
TraesCS4D01G040700.1	chr4D	-	19177852	19188138	10286	659	4.66742	3.22669	2.4917
TraesCS4B01G261400.1	chr4B	-	530466189	530472362	6173	1158	7.05867	3.1168	2.48921
TraesCS2A01G379500.1	chr2A	-	622693937	622697072	3135	519	4.66154	3.22262	2.48855
TraesCS2D01G032000.1	chr2D	-	12697280	12700363	3083	601	4.44601	3.32541	2.48801
TraesCS2B01G263800.1	chr2B	+	355885470	355886282	812	431	4.44213	3.3225	2.48584
TraesCS2B01G258200.1	chr2B	-	312183378	312201428	18050	670	4.44113	3.32176	2.48528
TraesCS4B01G241500.1	chr4B	-	500254233	500257132	2899	838	4.65475	3.21793	2.48493
TraesCS1A01G443600.1	chr1A	-	591948919	591953855	4936	838	4.65475	3.21793	2.48493
TraesCS2B01G048500.1	chr2B	-	24092073	24094047	1974	216	4.65438	3.21767	2.48473
TraesCS4D01G299300.1	chr4D	+	468359508	468363546	4038	643	4.65269	3.21651	2.48383
TraesCS5D01G444200.1	chr5D	+	495308558	495309556	998	520	4.65259	3.21644	2.48378
TraesCS7D01G407300.1	chr7D	-	524863256	524865755	2499	477	4.43724	3.31884	2.4831
TraesCS7B01G126100.2	chr7B	-	149612037	149614334	2297	593	4.64927	3.21414	2.48201
TraesCS3B01G307600.1	chr3B	-	493655348	493657938	2590	401	7.03483	3.10627	2.4808
TraesCS7B01G424600.1	chr7B	+	693439767	693442177	2410	749	4.64667	3.21234	2.48061
TraesCS3B01G213200.2	chr3B	-	252803041	252808226	5185	358	4.43106	3.31422	2.47964
TraesCS7B01G051900.1	chr7B	+	54495936	54499731	3795	347	4.64368	3.21027	2.47902
TraesCS2D01G178900.1	chr2D	-	122397554	122400628	3074	543	4.64154	3.2088	2.47788
TraesCS5A01G132800.1	chr5A	-	299357590	299360367	2777	1197	7.0256	3.1022	2.47754
TraesCS4B01G139300.1	chr4B	-	183606267	183608721	2454	250	4.42629	3.31066	2.47698
TraesCS1D01G058100.1	chr1D	+	38294129	38295307	1178	1066	4.63824	3.20651	2.47612
TraesCS1A01G335900.1	chr1A	+	522950051	522953117	3066	633	4.63565	3.20472	2.47473
TraesCS3D01G257600.1	chr3D	-	360039191	360046862	7671	344	4.41787	3.30436	2.47227
TraesCS2D01G132700.1	chr2D	-	78080027	78086758	6731	342	4.41691	3.30364	2.47173
TraesCS3A01G524600.1	chr3A	+	739322585	739323691	1106	741	4.62803	3.19946	2.47067
TraesCS7D01G292300.1	chr7D	-	355562307	355565572	3265	949	4.41438	3.30175	2.47031
TraesCS1D01G288900.2	chr1D	-	387194520	387197764	3244	490	4.61813	3.19261	2.46538
TraesCS3A01G191200.1	chr3A	-	241924419	241927309	2890	692	4.6152	3.19059	2.46382
TraesCS2D01G162000.1	chr2D	-	106629066	106632409	3343	679	6.98088	3.08245	2.46177
TraesCS6D01G229600.1	chr6D	-	321993933	321996591	2658	302	4.61111	3.18776	2.46163
TraesCS5D01G493200.1	chr5D	-	525982882	525986059	3177	1432	6.97767	3.08103	2.46064
TraesCS3B01G054200.1	chr3B	+	27994027	27995162	1135	898	4.60623	3.18438	2.45903
TraesCS3A01G274000.1	chr3A	+	502836457	502838876	2419	367	4.3913	3.28449	2.4574
TraesCS5D01G226100.1	chr5D	-	334301225	334307217	5992	229	4.3913	3.28449	2.4574
TraesCS4A01G462100.1	chr4A	+	726436348	726440669	4321	417	4.38955	3.28318	2.45642
TraesCS4B01G293400.1	chr4B	+	579097680	579102005	4325	599	4.60111	3.18085	2.45629
TraesCS4B01G393000.1	chr4B	-	667683225	667685056	1831	485	6.96193	3.07409	2.45509
TraesCS3B01G317600.1	chr3B	-	511072346	511075855	3509	581	4.5988	3.17925	2.45506
TraesCS5D01G399700.1	chr5D	-	465034456	465038812	4356	834	4.59641	3.1776	2.45378
TraesCS7D01G435800.1	chr7D	-	554851821	554853541	1720	978	4.38458	3.27945	2.45363
TraesCS7B01G061200.1	chr7B	+	63855579	63858154	2575	710	4.59306	3.17528	2.452
TraesCS4A01G299200.1	chr4A	-	597826624	597830284	3660	373	4.59091	3.17379	2.45085
TraesCS1B01G472200.1	chr1B	-	680162719	680164783	2064	737	4.3794	3.27559	2.45074
TraesCS1B01G240400.1	chr1B	-	428069365	428073235	3870	989	6.94435	3.06632	2.44889
TraesCS2B01G038500.1	chr2B	-	17835791	17838137	2346	384	4.37229	3.27027	2.44676
TraesCS5D01G431900.1	chr5D	+	488348222	488354546	6324	528	4.58223	3.16779	2.44622
TraesCS5A01G203700.1	chr5A	-	413193585	413194007	422	392	4.36896	3.26777	2.44489
TraesCS3D01G077100.1	chr3D	+	37751412	37754898	3486	534	4.57804	3.1649	2.44398
TraesCS4A01G191300.1	chr4A	-	470687270	470689755	2485	539	4.3642	3.26421	2.44223
TraesCS6A01G167900.1	chr6A	-	172116933	172120402	3469	323	4.3642	3.26421	2.44223
TraesCS4D01G207200.1	chr4D	-	354986704	354987144	440	264	4.57358	3.16182	2.4416
TraesCS6D01G139000.1	chr6D	+	108222712	108223992	1280	875	4.57344	3.16172	2.44152
TraesCS6D01G165500.1	chr6D	+	144872277	144874980	2703	573	4.57143	3.16033	2.44045
TraesCS2B01G616200.1	chr2B	-	793577867	793581591	3724	250	4.35923	3.2605	2.43945
TraesCS5B01G106400.1	chr5B	-	143734234	143736757	2523	419	4.56905	3.15868	2.43918
TraesCS3B01G207300.1	chr3B	-	242870195	242877625	7430	420	4.35827	3.25978	2.43891
TraesCS5A01G324400.1	chr5A	+	535667913	535670381	2468	342	4.56414	3.15529	2.43656
TraesCS2B01G271400.1	chr2B	+	371167785	371168324	539	440	4.35147	3.25469	2.43511
TraesCS2A01G593700.1	chr2A	-	780714933	780719898	4965	453	4.56057	3.15282	2.43465
TraesCS1A01G437600.1	chr1A	-	587360041	587361959	1918	417	4.34928	3.25306	2.43388
TraesCS4A01G285600.1	chr4A	+	591691741	591693220	1479	398	4.55639	3.14993	2.43242
TraesCS5B01G359500.1	chr5B	+	539292231	539294869	2638	541	4.34625	3.25079	2.43218
TraesCS7D01G160100.2	chr7D	+	110285558	110286812	1254	993	6.89252	3.04344	2.43061
TraesCS2D01G035600.1	chr2D	+	13580894	13584510	3616	662	4.34163	3.24733	2.4296
TraesCS4D01G206200.1	chr4D	+	353922435	353923247	812	443	4.54955	3.1452	2.42877
TraesCS2B01G469400.1	chr2B	+	665667957	665670326	2369	599	4.545	3.14206	2.42634
TraesCS7A01G000200.1	chr7A	-	242582	245625	3043	725	4.54454	3.14174	2.42609
TraesCS3B01G467500.1	chr3B	+	710581446	710583449	2003	514	4.54336	3.14093	2.42547
TraesCS3D01G151100.1	chr3D	+	116022327	116024093	1766	234	6.8766	3.0364	2.425
TraesCS2B01G223200.1	chr2B	-	212932524	212936374	3850	366	4.54087	3.1392	2.42414
TraesCS2B01G310900.2	chr2B	+	444541971	444546600	4629	557	6.8721	3.03442	2.42341
TraesCS1B01G212400.1	chr1B	+	385656809	385659181	2372	489	4.32857	3.23757	2.42229
TraesCS7A01G045800.1	chr7A	+	20728249	20730774	2525	778	4.53273	3.13358	2.41979
TraesCS4A01G209900.1	chr4A	-	503629170	503632543	3373	642	4.3196	3.23085	2.41727
TraesCS1A01G217100.1	chr1A	+	385271489	385272100	611	423	4.52594	3.12888	2.41617
TraesCS4B01G192000.1	chr4B	+	414793015	414795674	2659	557	4.52509	3.12829	2.41571
TraesCS3D01G157500.1	chr3D	-	125495716	125497412	1696	471	6.84746	3.02354	2.41472
TraesCS2D01G423900.1	chr2D	-	536993530	536995550	2020	468	4.52239	3.12642	2.41427
TraesCS3A01G115600.1	chr3A	+	83518997	83520870	1873	397	4.31407	3.22672	2.41418
TraesCS3A01G462400.1	chr3A	-	697559016	697561465	2449	397	4.30905	3.22296	2.41136
TraesCS7D01G127500.1	chr7D	+	79955305	79956774	1469	644	4.3062	3.22083	2.40977
TraesCS4B01G038100.1	chr4B	+	27530536	27536178	5642	559	4.50893	3.11712	2.40708
TraesCS1B01G375500.1	chr1B	+	606632646	606635397	2751	234	4.29787	3.21461	2.40511
TraesCS2D01G160700.1	chr2D	+	104271389	104274970	3581	694	4.50504	3.11443	2.40501
TraesCS4D01G170500.1	chr4D	-	296728752	296738999	10247	399	4.2975	3.21433	2.4049
TraesCS6D01G158400.1	chr6D	-	135039809	135041854	2045	769	4.50346	3.11334	2.40417
TraesCS7A01G557800.2	chr7A	+	730455005	730463743	8738	340	4.29472	3.21225	2.40335
TraesCS7B01G126600.1	chr7B	-	150587445	150590420	2975	552	4.29204	3.21024	2.40185
TraesCS3A01G298500.1	chr3A	+	532844195	532846163	1968	246	4.49798	3.10955	2.40124
TraesCS4D01G171500.1	chr4D	-	298239017	298251723	12706	203	4.29085	3.20935	2.40118
TraesCS3D01G121600.3	chr3D	-	79420058	79421371	1313	263	4.49526	3.10767	2.39979
TraesCS1A01G184100.2	chr1A	+	333919102	333921927	2825	529	4.28774	3.20702	2.39944
TraesCS1B01G071700.2	chr1B	-	56879560	56881304	1744	211	4.28774	3.20702	2.39944
TraesCS7B01G126000.1	chr7B	+	149604874	149611332	6458	769	4.49253	3.10578	2.39833
TraesCS5A01G516300.1	chr5A	+	679738584	679742455	3871	224	4.48889	3.10327	2.39638
TraesCS5A01G418000.1	chr5A	+	606157479	606160546	3067	472	4.48414	3.09999	2.39385
TraesCS1D01G290500.1	chr1D	+	388635707	388637818	2111	252	6.78656	2.99665	2.39325
TraesCS6B01G337400.1	chr6B	-	593999981	594011491	11510	491	4.48205	3.09854	2.39273
TraesCS7A01G025300.1	chr7A	-	10039742	10044228	4486	527	4.2721	3.19532	2.39069
TraesCS3D01G399700.1	chr3D	-	514653864	514659395	5531	748	4.27014	3.19386	2.38959
TraesCS5B01G248500.1	chr5B	+	430733071	430734819	1748	354	4.26761	3.19197	2.38817
TraesCS2B01G040300.1	chr2B	+	18264485	18275944	11459	429	4.26706	3.19155	2.38787
TraesCS4A01G192600.1	chr4A	+	473496793	473508086	11293	225	4.46903	3.08953	2.38578
TraesCS4A01G216600.1	chr4A	-	515558080	515558421	341	293	4.46599	3.08743	2.38416
TraesCS1B01G111600.1	chr1B	-	129552170	129553330	1160	1095	6.75791	2.984	2.38314
TraesCS6B01G385200.1	chr6B	+	660218201	660221085	2884	675	4.25814	3.18488	2.38287
TraesCS3A01G213600.1	chr3A	-	385525477	385531735	6258	612	4.25639	3.18358	2.3819
TraesCS5A01G545600.3	chr5A	+	700439337	700441167	1830	750	6.74678	2.97908	2.37922
TraesCS6D01G124400.1	chr6D	+	89052912	89057518	4606	925	4.45374	3.07897	2.37762
TraesCS1A01G402700.1	chr1A	-	566384138	566386684	2546	589	4.45085	3.07697	2.37608
TraesCS1B01G255800.1	chr1B	-	450609493	450612690	3197	226	4.44934	3.07592	2.37527
TraesCS4D01G171400.1	chr4D	-	298118683	298120563	1880	576	4.44902	3.0757	2.3751
TraesCS3B01G517300.1	chr3B	-	760372689	760373397	708	475	4.2437	3.17408	2.3748
TraesCS3D01G516300.1	chr3D	+	600153648	600158198	4550	475	4.2437	3.17408	2.3748
TraesCS3A01G124600.1	chr3A	-	100834044	100834882	838	317	4.44654	3.07399	2.37378
TraesCS6D01G254500.1	chr6D	+	359353109	359359011	5902	261	4.24046	3.17166	2.37298
TraesCS5D01G394400.1	chr5D	-	462361423	462362449	1026	615	6.7224	2.96832	2.37062
TraesCS6D01G228300.1	chr6D	+	319348533	319350916	2383	705	4.43768	3.06786	2.36905
TraesCS7D01G341800.1	chr7D	-	437427803	437431051	3248	716	4.43724	3.06756	2.36881
TraesCS6B01G160100.1	chr6B	-	163969411	163973801	4390	295	4.43581	3.06657	2.36805
TraesCS2A01G547900.1	chr2A	+	755785726	755789314	3588	477	4.22594	3.1608	2.36486
TraesCS5D01G004600.1	chr5D	-	3637640	3639981	2341	238	4.22594	3.1608	2.36486
TraesCS5A01G469900.1	chr5A	+	646955236	646962584	7348	456	6.70387	2.96014	2.36409
TraesCS6A01G214300.1	chr6A	-	391257827	391258762	935	262	4.22433	3.1596	2.36396
TraesCS2B01G160600.1	chr2B	-	134044692	134049104	4412	310	4.22187	3.15775	2.36258
TraesCS7A01G352600.1	chr7A	+	516141167	516148914	7747	382	4.21932	3.15585	2.36115
TraesCS2D01G154800.1	chr2D	-	98267014	98270285	3271	696	4.42253	3.05739	2.36096
TraesCS1D01G157900.2	chr1D	+	222721045	222728541	7496	971	6.68012	2.94965	2.35571
TraesCS5D01G120300.1	chr5D	+	169938609	169972711	34102	1002	4.41157	3.04981	2.35511
TraesCS6D01G145700.1	chr6D	-	116338051	116341121	3070	363	4.20833	3.14763	2.355
TraesCS4A01G279500.1	chr4A	+	586731120	586731695	575	508	4.20472	3.14493	2.35298
TraesCS3B01G392700.1	chr3B	-	618154374	618157351	2977	840	4.20333	3.14389	2.35221
TraesCS4A01G131300.1	chr4A	+	175397156	175405391	8235	446	4.40604	3.04599	2.35216
TraesCS4D01G110500.2	chr4D	+	91050741	91056505	5764	576	4.20277	3.14347	2.35189
TraesCS1A01G442200.1	chr1A	-	590967265	590968975	1710	366	4.40327	3.04407	2.35068
TraesCS3A01G229100.1	chr3A	-	428794883	428799252	4369	412	4.40194	3.04315	2.34997
TraesCS5B01G318400.1	chr5B	-	502501258	502508421	7163	985	4.40125	3.04268	2.3496
TraesCS5B01G218800.1	chr5B	-	392140129	392143033	2904	504	4.4	3.04182	2.34893
TraesCS4D01G062600.1	chr4D	-	38352523	38354853	2330	673	4.19585	3.13829	2.34802
TraesCS2B01G419000.1	chr2B	+	600703359	600707118	3759	504	4.39604	3.03908	2.34682
TraesCS1A01G422200.1	chr1A	-	577869866	577871974	2108	240	4.19087	3.13457	2.34523
TraesCS5A01G123300.1	chr5A	-	269319580	269320806	1226	457	4.18996	3.13389	2.34472
TraesCS6B01G183800.1	chr6B	+	206007402	206010108	2706	698	4.38293	3.03001	2.33982
TraesCS6D01G050100.1	chr6D	-	24230012	24232288	2276	612	4.17401	3.12196	2.3358
TraesCS1B01G082100.1	chr1B	-	65547211	65551088	3877	241	4.17355	3.12162	2.33554
TraesCS2D01G344300.1	chr2D	+	440587935	440590783	2848	241	4.17355	3.12162	2.33554
TraesCS6B01G372500.1	chr6B	-	646008205	646010900	2695	430	4.37432	3.02406	2.33522
TraesCS6B01G176100.1	chr6B	+	192345171	192349089	3918	439	4.17008	3.11902	2.3336
TraesCS7A01G310500.1	chr7A	+	439575115	439577145	2030	392	4.36896	3.02035	2.33236
TraesCS4D01G173400.1	chr4D	-	301299223	301301456	2233	496	4.166	3.11597	2.33131
TraesCS3D01G429500.1	chr3D	-	544060812	544070115	9303	215	4.3642	3.01706	2.32982
TraesCS6D01G244000.1	chr6D	-	346271334	346272224	890	608	6.60618	2.917	2.32964
TraesCS6A01G343300.1	chr6A	-	577721946	577725300	3354	578	4.36097	3.01483	2.32809
TraesCS3A01G364600.1	chr3A	+	613391157	613392709	1552	764	4.15882	3.1106	2.3273
TraesCS6A01G059600.1	chr6A	+	31380824	31383154	2330	412	4.15738	3.10953	2.32649
TraesCS5A01G155100.1	chr5A	+	332644949	332653206	8257	393	4.35787	3.01269	2.32644
TraesCS1D01G105900.1	chr1D	-	97914481	97917363	2882	513	4.35571	3.01119	2.32529
TraesCS1A01G198300.1	chr1A	+	356428085	356430445	2360	1031	4.35513	3.0108	2.32498
TraesCS3A01G210700.1	chr3A	-	377143134	377148635	5501	599	4.15389	3.10691	2.32454
TraesCS5B01G466600.1	chr5B	-	640542938	640545435	2497	260	4.35345	3.00963	2.32408
TraesCS7B01G365800.1	chr7B	+	629779345	629783728	4383	603	4.34768	3.00565	2.321
TraesCS5A01G408700.1	chr5A	+	598850554	598854297	3743	340	4.14663	3.10148	2.32047
TraesCS5B01G028400.1	chr5B	+	27486367	27487458	1091	1016	6.5794	2.90518	2.32019
TraesCS3B01G260200.1	chr3B	+	417957393	417959316	1923	859	4.34535	3.00403	2.31976
TraesCS3D01G127000.1	chr3D	+	84880575	84882308	1733	365	4.13934	3.09603	2.3164
TraesCS1D01G298200.1	chr1D	+	396332396	396333478	1082	512	4.1345	3.09241	2.31369
TraesCS3D01G243100.1	chr3D	-	338350651	338354084	3433	337	4.33284	2.99539	2.31308
TraesCS3B01G470800.2	chr3B	-	719085822	719092057	6235	863	4.1304	3.08934	2.31139
TraesCS1A01G160400.1	chr1A	-	287689455	287690114	659	654	6.55344	2.89371	2.31104
TraesCS3D01G513400.1	chr3D	+	597478145	597482308	4163	317	4.12893	3.08824	2.31057
TraesCS7A01G008600.1	chr7A	-	3845602	3850842	5240	770	4.12646	3.08639	2.30919
TraesCS4B01G087500.1	chr4B	-	87808773	87815187	6414	407	4.12582	3.08591	2.30883
TraesCS6A01G230500.1	chr6A	+	435057034	435066311	9277	696	4.32305	2.98862	2.30785
TraesCS7A01G062400.1	chr7A	+	31073031	31075416	2385	256	4.32296	2.98855	2.3078
TraesCS3A01G273900.1	chr3A	-	502511086	502513651	2565	443	4.32207	2.98794	2.30733
TraesCS4D01G126600.1	chr4D	+	111133633	111139085	5452	391	4.12245	3.0834	2.30694
TraesCS5D01G399300.1	chr5D	+	465009987	465011871	1884	381	4.3185	2.98547	2.30542
TraesCS5A01G253400.1	chr5A	-	469420676	469423443	2767	422	4.11879	3.08066	2.3049
TraesCS3A01G376600.1	chr3A	-	625333615	625335024	1409	367	4.11685	3.07921	2.30381
TraesCS2A01G157400.1	chr2A	-	104027260	104028327	1067	631	4.31487	2.98297	2.30349
TraesCS5D01G508600.2	chr5D	-	533658287	533666449	8162	947	4.31487	2.98297	2.30349
TraesCS3D01G157200.1	chr3D	-	125479215	125482465	3250	772	4.31177	2.98082	2.30183
TraesCS6D01G084700.1	chr6D	-	49856732	49860748	4016	1116	6.52626	2.88171	2.30145
TraesCS1D01G216600.1	chr1D	-	302378108	302382896	4788	210	4.30806	2.97825	2.29985
TraesCS1D01G216900.1	chr1D	+	302691061	302691924	863	468	4.30704	2.97755	2.2993
TraesCS7A01G061200.1	chr7A	-	30133950	30137014	3064	304	4.30492	2.97608	2.29817
TraesCS5B01G275500.1	chr5B	+	461296066	461299630	3564	426	4.09992	3.06655	2.29434
TraesCS4A01G286500.1	chr4A	+	591874904	591877475	2571	348	4.09981	3.06646	2.29427
TraesCS5D01G129600.1	chr5D	+	204074732	204079177	4445	806	4.29699	2.9706	2.29394
TraesCS1D01G040800.1	chr1D	+	19885289	19896821	11532	399	4.2925	2.9675	2.29154
TraesCS5D01G227200.1	chr5D	-	335052050	335052979	929	824	6.48848	2.86503	2.28813
TraesCS1A01G145900.1	chr1A	+	252321626	252322000	374	329	4.28485	2.96221	2.28746
TraesCS5D01G018000.1	chr5D	+	10520914	10527404	6490	485	4.08711	3.05696	2.28717
TraesCSU01G129000.1	chrUn	-	110340506	110345037	4531	296	4.08081	3.05225	2.28364
TraesCS4B01G095200.1	chr4B	-	98695730	98699417	3687	358	4.07939	3.05119	2.28285
TraesCS3B01G112400.1	chr3B	+	78595089	78597907	2818	332	6.47047	2.85708	2.28178
TraesCS5A01G182000.1	chr5A	-	381755146	381758232	3086	448	4.27394	2.95467	2.28164
TraesCS7B01G314100.1	chr7B	-	561076303	561078730	2427	959	6.46979	2.85678	2.28154
TraesCS7D01G201500.1	chr7D	+	160548938	160554317	5379	445	4.07623	3.04883	2.28108
TraesCS2D01G166000.1	chr2D	-	110056265	110057359	1094	284	4.07544	3.04823	2.28064
TraesCSU01G108800.1	chrUn	+	94818194	94821746	3552	565	4.0745	3.04753	2.28011
TraesCS4A01G074200.2	chr4A	+	73450420	73455153	4733	425	4.26761	2.95029	2.27825
TraesCS6A01G419700.1	chr6A	+	616921842	616924470	2628	425	4.26761	2.95029	2.27825
TraesCS6A01G131900.1	chr6A	-	104113050	104114036	986	425	4.26761	2.95029	2.27825
TraesCS3A01G006400.1	chr3A	-	7278672	7280289	1617	521	4.06322	3.0391	2.2738
TraesCS7D01G539700.1	chr7D	+	629866956	629870408	3452	524	6.44476	2.84573	2.27271
TraesCS1B01G244400.2	chr1B	-	433601168	433606998	5830	285	4.06119	3.03758	2.27266
TraesCS3B01G379800.1	chr3B	-	597474755	597479130	4375	368	4.06007	3.03674	2.27204
TraesCS2D01G176600.1	chr2D	-	120092720	120097720	5000	747	4.25334	2.94043	2.27064
TraesCS3A01G437800.1	chr3A	+	681385823	681389188	3365	246	4.05499	3.03294	2.26919
TraesCS2A01G346500.1	chr2A	+	585136287	585139609	3322	467	4.04802	3.02772	2.26529
TraesCS4B01G064100.1	chr4B	-	56985802	56989265	3463	547	4.23905	2.93055	2.26301
TraesCS2B01G262900.1	chr2B	+	349907256	349931609	24353	436	4.23722	2.92928	2.26203
TraesCS2B01G186800.1	chr2B	+	161464233	161470041	5808	544	4.23694	2.92909	2.26188
TraesCS1D01G011600.1	chr1D	-	6325851	6328322	2471	595	4.23658	2.92884	2.26169
TraesCS5B01G172500.1	chr5B	-	316705933	316720971	15038	980	4.23493	2.9277	2.26081
TraesCS5A01G205500.1	chr5A	+	415320623	415322578	1955	699	4.04	3.02173	2.2608
TraesCS7D01G422500.1	chr7D	-	542978966	542980575	1609	199	4.04	3.02173	2.2608
TraesCS1D01G207600.1	chr1D	-	293907709	293912173	4464	676	4.22698	2.9222	2.25657
TraesCS4B01G359300.1	chr4B	-	649603043	649606860	3817	238	4.22594	2.92148	2.25601
TraesCS2B01G288800.1	chr2B	-	399353355	399354491	1136	286	4.223	2.91945	2.25444
TraesCS3D01G273200.1	chr3D	+	378922983	378925399	2416	325	4.02761	3.01246	2.25387
TraesCS4B01G049300.2	chr4B	+	37690100	37694441	4341	211	4.02571	3.01104	2.25281
TraesCS2B01G286500.1	chr2B	+	394941811	394948005	6194	366	4.2198	2.91724	2.25273
TraesCS4D01G328600.1	chr4D	-	487098386	487102378	3992	359	4.0213	3.00774	2.25034
TraesCS6A01G326000.1	chr6A	+	559403341	559404459	1118	870	6.37773	2.81613	2.24907
TraesCS3A01G362000.1	chr3A	+	610041133	610042722	1589	332	4.01877	3.00585	2.24892
TraesCS5A01G332900.1	chr5A	+	541940014	541940436	422	376	4.01857	3.0057	2.24881
TraesCS3D01G470600.2	chr3D	-	572507731	572510389	2658	519	4.01603	3.0038	2.24739
TraesCS3B01G257200.1	chr3B	+	414980086	414984983	4897	326	4.01529	3.00325	2.24698
TraesCS4B01G134500.1	chr4B	+	175536975	175539653	2678	287	4.20833	2.90931	2.24661
TraesCS6B01G027600.1	chr6B	+	16428857	16430161	1304	444	4.19888	2.90277	2.24156
TraesCSU01G066200.1	chrUn	-	51332653	51336552	3899	336	4.19585	2.90068	2.23995
TraesCS5A01G406100.1	chr5A	-	597686122	597688341	2219	649	4.19538	2.90036	2.2397
TraesCS4B01G207600.2	chr4B	-	443451295	443454743	3448	508	4.00164	2.99303	2.23934
TraesCS2D01G325700.1	chr2D	-	419045314	419047745	2431	201	4	2.99181	2.23842
TraesCS6D01G036100.1	chr6D	-	14719610	14727493	7883	264	4.19245	2.89833	2.23813
TraesCS3A01G347900.1	chr3A	-	596769713	596774400	4687	399	3.99792	2.99025	2.23726
TraesCS4D01G341200.1	chr4D	-	498032307	498035847	3540	232	4.19027	2.89683	2.23697
TraesCS4A01G375100.1	chr4A	+	649894146	649897730	3584	433	4.18894	2.8959	2.23626
TraesCS6B01G244300.1	chr6B	-	435587643	435588578	935	398	6.33835	2.79874	2.23519
TraesCS3B01G412000.1	chr3B	-	648107129	648108217	1088	896	4.18487	2.89309	2.23409
TraesCS6B01G297400.1	chr6B	+	534092074	534094617	2543	490	4.18262	2.89154	2.23289
TraesCS3D01G147200.1	chr3D	+	111925039	111929721	4682	645	3.98684	2.98197	2.23106
TraesCS7D01G391400.1	chr7D	+	506675060	506678552	3492	628	4.17488	2.88618	2.22875
TraesCS5D01G037200.1	chr5D	+	36178249	36179965	1716	592	4.17285	2.88478	2.22767
TraesCS5A01G113700.1	chr5A	-	225779553	225790817	11264	597	4.16611	2.88012	2.22407
TraesCS4B01G103800.1	chr4B	+	109920856	109923442	2586	1040	6.30644	2.78465	2.22393
TraesCS1A01G111100.2	chr1A	+	111536367	111538208	1841	953	4.16422	2.87882	2.22306
TraesCS2A01G387200.2	chr2A	-	632949622	632954998	5376	877	3.96868	2.96838	2.22089
TraesCS3B01G296100.11	chr3B	+	474403084	474410279	7195	683	3.96719	2.96727	2.22006
TraesCS1A01G219000.1	chr1A	-	387811919	387813379	1460	644	4.15039	2.86925	2.21568
TraesCS2A01G126300.1	chr2A	+	74766811	74767557	746	280	3.95374	2.95721	2.21253
TraesCS2D01G277800.1	chr2D	+	348190060	348191490	1430	463	3.95223	2.95608	2.21169
TraesCS1A01G317500.1	chr1A	-	508929435	508930124	689	523	3.95134	2.95541	2.21119
TraesCS3B01G116900.1	chr3B	+	83881992	83885125	3133	475	4.1376	2.86042	2.20885
TraesCS2B01G314900.1	chr2B	+	450181329	450184130	2801	292	4.13652	2.85966	2.20827
TraesCS3B01G196400.1	chr3B	-	223035840	223038784	2944	268	3.94238	2.94871	2.20618
TraesCS7D01G054600.1	chr7D	+	29291390	29297490	6100	830	4.13237	2.8568	2.20606
TraesCS7A01G066900.1	chr7A	-	33481707	33483430	1723	439	4.13182	2.85641	2.20576
TraesCS7A01G443800.1	chr7A	-	638240048	638243643	3595	358	3.93872	2.94597	2.20413
TraesCS1D01G232100.2	chr1D	+	320398307	320402415	4108	584	4.12509	2.85176	2.20217
TraesCS2A01G590800.1	chr2A	+	778788844	778789858	1014	256	3.92996	2.93942	2.19923
TraesCS2A01G192300.1	chr2A	-	159878080	159878610	530	220	4.11312	2.84349	2.19578
TraesCS5D01G003400.2	chr5D	-	3271656	3276929	5273	973	6.22279	2.74771	2.19444
TraesCS6B01G262500.1	chr6B	+	472708690	472709907	1217	347	3.9181	2.93056	2.19259
TraesCS6A01G279300.1	chr6A	+	507082436	507089050	6614	368	4.10569	2.83835	2.19182
TraesCS5A01G370700.1	chr5A	-	569989404	569992702	3298	747	3.91578	2.92881	2.19129
TraesCS6D01G021600.1	chr6D	-	8551640	8552794	1154	319	4.10313	2.83658	2.19045
TraesCS7D01G470300.1	chr7D	-	583477182	583478913	1731	786	3.91423	2.92766	2.19042
TraesCS5A01G154000.1	chr5A	-	331403937	331407114	3177	541	3.91328	2.92695	2.18989
TraesCS4A01G113800.1	chr4A	+	137964482	137967998	3516	731	4.09335	2.82982	2.18523
TraesCS3A01G088900.1	chr3A	-	57017567	57026000	8433	419	4.0881	2.82619	2.18242
TraesCS4A01G411400.1	chr4A	-	683862308	683869842	7534	310	3.89711	2.91485	2.18084
TraesCS6A01G260400.1	chr6A	-	483900690	483901307	617	495	4.07258	2.81546	2.17414
TraesCS6D01G181200.1	chr6D	-	203747756	203749192	1436	485	3.87929	2.90152	2.17087
TraesCS5B01G413700.1	chr5B	+	588513340	588515570	2230	442	6.15576	2.71811	2.1708
TraesCS7B01G254600.1	chr7B	-	469468769	469470252	1483	397	4.0603	2.80697	2.16758
TraesCS7A01G283100.1	chr7A	+	314410663	314419921	9258	1093	6.14498	2.71335	2.167
TraesCS5A01G112000.1	chr5A	-	216960844	216961496	652	221	3.86712	2.89242	2.16406
TraesCS7A01G348900.1	chr7A	+	511714136	511717219	3083	443	3.86712	2.89242	2.16406
TraesCS5B01G505700.1	chr5B	-	671339292	671341356	2064	297	4.05369	2.8024	2.16406
TraesCS3A01G443200.1	chr3A	+	684747803	684751675	3872	323	4.05247	2.80156	2.1634
TraesCS3A01G394600.1	chr3A	+	642154342	642157493	3151	1149	3.86435	2.89035	2.16251
TraesCS6D01G124100.1	chr6D	-	88890817	88892055	1238	423	4.04953	2.79953	2.16183
TraesCS3B01G581200.1	chr3B	-	809814261	809816730	2469	261	3.85496	2.88333	2.15726
TraesCS1A01G226500.1	chr1A	-	396463084	396468263	5179	349	4.04	2.79294	2.15675
TraesCS3D01G264900.1	chr3D	+	366799266	366802031	2765	199	4.04	2.79294	2.15675
TraesCS3B01G340800.1	chr3B	-	547333559	547334221	662	576	3.85095	2.88033	2.15501
TraesCS2B01G594900.1	chr2B	+	779251351	779255798	4447	1740	6.11066	2.6982	2.1549
TraesCS3A01G438800.1	chr3A	+	681731400	681733028	1628	794	6.10063	2.69377	2.15136
TraesCS7D01G402100.1	chr7D	-	519260942	519262069	1127	577	3.84429	2.87535	2.15129
TraesCS5D01G257800.1	chr5D	+	364400643	364401848	1205	538	4.02876	2.78517	2.15074
TraesCS6A01G160300.2	chr6A	+	153668861	153675320	6459	376	4.0275	2.7843	2.15007
TraesCS7D01G233800.1	chr7D	+	195623132	195629119	5987	300	4.02658	2.78366	2.14958
TraesCS5A01G380700.1	chr5A	+	578043596	578046980	3384	275	4.02536	2.78282	2.14893
TraesCS1A01G266300.1	chr1A	-	461776257	461778032	1775	604	6.09339	2.69057	2.1488
TraesCS4D01G022400.1	chr4D	+	9433959	9435859	1900	225	4.02212	2.78058	2.1472
TraesCS2D01G144500.3	chr2D	+	85921508	85925191	3683	622	6.08846	2.6884	2.14707
TraesCS4A01G389700.1	chr4A	+	666983563	666984354	791	762	3.83617	2.86928	2.14674
TraesCS3A01G365700.1	chr3A	+	614756609	614759053	2444	473	3.83544	2.86873	2.14633
TraesCS4B01G141600.1	chr4B	+	187017123	187020799	3676	236	3.83544	2.86873	2.14633
TraesCS5D01G484400.1	chr5D	+	520651128	520654244	3116	869	3.83103	2.86543	2.14387
TraesCS1D01G126200.1	chr1D	-	137433315	137436022	2707	326	4.01529	2.77586	2.14356
TraesCS1A01G287400.1	chr1A	-	484329229	484336606	7377	561	4.01364	2.77472	2.14268
TraesCS5B01G124200.1	chr5B	-	224321131	224326396	5265	364	4.01233	2.77381	2.14197
TraesCS5D01G242900.1	chr5D	-	351010834	351015662	4828	427	4.01168	2.77336	2.14163
TraesCS7A01G047500.1	chr7A	+	21514000	21514905	905	712	3.82468	2.86068	2.14031
TraesCS3D01G273100.1	chr3D	+	378576469	378577650	1181	792	3.82093	2.85788	2.13821
TraesCS7A01G434200.1	chr7A	+	628007126	628012165	5039	573	3.81243	2.85151	2.13345
TraesCS1A01G392300.1	chr1A	+	558954529	558955590	1061	529	3.81132	2.85069	2.13284
TraesCS5A01G011200.1	chr5A	-	7362858	7366283	3425	264	3.81132	2.85069	2.13284
TraesCS6D01G359900.1	chr6D	-	451895887	451900329	4442	1314	3.99316	2.76056	2.13174
TraesCS7D01G416800.1	chr7D	-	535658542	535659456	914	429	3.99302	2.76046	2.13167
TraesCS2A01G113200.1	chr2A	-	63827675	63829846	2171	252	3.99209	2.75982	2.13117
TraesCS3A01G113200.1	chr3A	-	80414465	80419020	4555	450	3.80709	2.84753	2.13047
TraesCS4A01G102700.1	chr4A	+	115559864	115573061	13197	676	3.80576	2.84653	2.12972
TraesCS6A01G271300.1	chr6A	+	498006924	498008872	1948	303	3.98684	2.75619	2.12837
TraesCS7A01G128700.1	chr7A	+	82935005	82936515	1510	379	3.98684	2.75619	2.12837
TraesCS2A01G325200.2	chr2A	-	555333520	555336961	3441	826	3.98341	2.75382	2.12654
TraesCS4B01G175000.1	chr4B	-	383654830	383656859	2029	253	3.97638	2.74896	2.12278
TraesCS5D01G274200.1	chr5D	+	377356717	377360984	4267	465	3.79292	2.83692	2.12254
TraesCS7B01G048300.1	chr7B	-	48187853	48193545	5692	304	3.97377	2.74715	2.12139
TraesCS4A01G441400.1	chr4A	+	709894624	709896089	1465	534	3.96449	2.74073	2.11643
TraesCS2A01G126100.1	chr2A	-	74561739	74562110	371	254	3.96078	2.73818	2.11446
TraesCS2D01G236900.1	chr2D	+	238153805	238171609	17804	429	3.95947	2.73727	2.11375
TraesCS4A01G056700.2	chr4A	+	47628475	47630661	2186	743	3.95945	2.73726	2.11375
TraesCS2A01G400900.1	chr2A	+	654869846	654873649	3803	320	3.7757	2.82404	2.1129
TraesCS5A01G236400.1	chr5A	-	451885223	451889732	4509	374	3.77067	2.82028	2.11009
TraesCS3D01G275400.2	chr3D	+	381985041	381990173	5132	574	3.95217	2.73222	2.10986
TraesCS7D01G289700.1	chr7D	+	334828565	334860979	32414	677	3.95059	2.73113	2.10901
TraesCS6D01G071600.1	chr6D	+	36221975	36225143	3168	523	5.97519	2.63838	2.10712
TraesCS5D01G180600.1	chr5D	-	281010135	281014486	4351	255	3.94531	2.72748	2.1062
TraesCS2D01G318500.1	chr2D	-	408361815	408365197	3382	204	3.94146	2.72482	2.10414
TraesCS6A01G352300.1	chr6A	+	584943628	584946540	2912	214	3.75814	2.81091	2.10307
TraesCS7D01G173100.1	chr7D	-	124876254	124877666	1412	786	3.93562	2.72078	2.10102
TraesCS3A01G375400.1	chr3A	+	624715750	624716957	1207	487	3.93238	2.71854	2.09929
TraesCSU01G077100.1	chrUn	-	69317323	69319512	2189	430	3.74942	2.80439	2.0982
TraesCS5A01G031900.1	chr5A	-	29514239	29515132	893	457	3.74891	2.80401	2.09791
TraesCS3D01G130800.1	chr3D	-	90784115	90785451	1336	693	3.92939	2.71647	2.0977
TraesCS3D01G050900.1	chr3D	-	19959516	19962132	2616	592	3.74705	2.80261	2.09687
TraesCS5B01G386000.1	chr5B	-	565532311	565533904	1593	874	3.92457	2.71314	2.09513
TraesCS2D01G174700.1	chr2D	+	118223188	118224921	1733	332	3.74074	2.7979	2.09334
TraesCS7D01G061300.1	chr7D	-	33148529	33150171	1642	323	3.74074	2.7979	2.09334
TraesCS4A01G187800.1	chr4A	+	466922580	466924670	2090	746	3.92102	2.71068	2.09323
TraesCS3B01G224900.1	chr3B	-	306580511	306583807	3296	731	3.91883	2.70917	2.09206
TraesCS4B01G227500.2	chr4B	-	476184972	476187037	2065	842	3.9138	2.70569	2.08937
TraesCS1B01G322200.1	chr1B	-	546681158	546685437	4279	353	3.89925	2.69563	2.08161
TraesCS1B01G139200.1	chr1B	-	182197868	182199309	1441	543	3.8989	2.69539	2.08142
TraesCS3D01G170300.1	chr3D	+	149205086	149206063	977	968	3.71758	2.78057	2.08038
TraesCS1A01G102500.1	chr1A	+	99001556	99009762	8206	265	3.8938	2.69186	2.0787
TraesCS1B01G316600.1	chr1B	+	541006631	541009293	2662	407	3.71324	2.77732	2.07795
TraesCS2D01G358300.1	chr2D	+	460648891	460649640	749	747	3.71324	2.77732	2.07795
TraesCS7D01G453000.1	chr7D	+	572731367	572735983	4616	407	3.71324	2.77732	2.07795
TraesCS3A01G222000.1	chr3A	-	414200928	414202034	1106	1055	3.88952	2.68891	2.07641
TraesCS3D01G332400.1	chr3D	-	444681562	444682423	861	244	3.7102	2.77506	2.07625
TraesCS5B01G446000.2	chr5B	+	617705041	617709905	4864	523	3.88709	2.68723	2.07511
TraesCS5D01G308800.1	chr5D	-	406164673	406168897	4224	326	3.70642	2.77223	2.07413
TraesCS5D01G363900.1	chr5D	-	441404262	441406004	1742	311	3.88462	2.68552	2.0738
TraesCS5D01G261700.1	chr5D	+	367991262	367993851	2589	441	3.88462	2.68552	2.0738
TraesCS6A01G313500.1	chr6A	-	550079398	550079868	470	220	3.88462	2.68552	2.0738
TraesCS6A01G198300.1	chr6A	+	303653642	303654169	527	299	3.70333	2.76992	2.0724
TraesCS1B01G449600.1	chr1B	+	668118006	668126459	8453	409	3.69512	2.76378	2.06781
TraesCS7D01G040000.1	chr7D	+	20327805	20329754	1949	204	3.69512	2.76378	2.06781
TraesCS3A01G105100.1	chr3A	-	68867954	68869669	1715	1450	5.8586	2.5869	2.06601
TraesCS7B01G306200.1	chr7B	-	548382139	548388660	6521	519	3.69039	2.76023	2.06516
TraesCS2A01G409500.1	chr2A	+	667584084	667586123	2039	382	3.68929	2.75942	2.06455
TraesCS7D01G423700.1	chr7D	-	544467512	544470407	2895	715	5.85405	2.58489	2.0644
TraesCS7B01G045900.1	chr7B	-	44938538	44940943	2405	208	3.86603	2.67267	2.06387
TraesCS3B01G247000.1	chr3B	+	392976563	392977531	968	547	3.68613	2.75705	2.06278
TraesCS6A01G112100.1	chr6A	-	81115840	81121151	5311	450	3.86308	2.67063	2.0623
TraesCS2A01G498100.1	chr2A	+	728599336	728606129	6793	441	3.86105	2.66922	2.06121
TraesCS4D01G085400.1	chr4D	+	60133190	60134377	1187	614	3.85935	2.66805	2.06031
TraesCS2A01G129000.1	chr2A	-	77263376	77266187	2811	246	3.68016	2.75259	2.05944
TraesCS4D01G336400.1	chr4D	+	494110358	494121496	11138	246	3.68016	2.75259	2.05944
TraesCS5B01G154800.1	chr5B	+	285499160	285499939	779	246	3.68016	2.75259	2.05944
TraesCS5A01G086400.2	chr5A	+	115025734	115029022	3288	692	5.82973	2.57415	2.05583
TraesCS2A01G264600.1	chr2A	-	419646131	419654040	7909	222	3.84978	2.66143	2.0552
TraesCS6A01G002500.1	chr6A	+	955213	959936	4723	445	3.84978	2.66143	2.0552
TraesCS3B01G232100.1	chr3B	-	353993997	354036739	42742	638	3.84611	2.6589	2.05324
TraesCS6B01G023200.1	chr6B	+	14330431	14331612	1181	367	3.84239	2.65633	2.05125
TraesCS5D01G275900.1	chr5D	-	378473105	378475309	2204	332	3.84184	2.65595	2.05096
TraesCS5D01G240700.1	chr5D	+	349861136	349863670	2534	358	3.65738	2.73555	2.04669
TraesCS1D01G239800.2	chr1D	-	329725122	329726271	1149	302	3.83333	2.65007	2.04642
TraesCS3B01G345000.1	chr3B	-	554697670	554701640	3970	220	3.65611	2.7346	2.04598
TraesCS3D01G146800.1	chr3D	+	110514975	110517649	2674	711	3.83006	2.6478	2.04467
TraesCS4D01G207600.1	chr4D	+	356561885	356563255	1370	331	3.6506	2.73048	2.0429
TraesCS7D01G516100.1	chr7D	+	615941998	615943479	1481	589	5.79237	2.55766	2.04265
TraesCS5A01G410500.1	chr5A	-	599554424	599557015	2591	836	5.79092	2.55702	2.04214
TraesCS6A01G313600.1	chr6A	+	550279954	550282793	2839	325	3.82106	2.64158	2.03987
TraesCS6B01G391100.1	chr6B	+	665507900	665511646	3746	475	3.81933	2.64038	2.03894
TraesCS4B01G248200.1	chr4B	-	513080785	513087271	6486	453	3.63363	2.71778	2.0334
TraesCS5A01G346500.1	chr5A	-	549219199	549220278	1079	277	3.63309	2.71738	2.0331
TraesCS5A01G243100.1	chr5A	+	457893981	457894955	974	503	3.80754	2.63223	2.03265
TraesCS7D01G422800.2	chr7D	+	543551093	543551907	814	333	3.62874	2.71413	2.03066
TraesCS1A01G070600.1	chr1A	-	53454497	53457049	2552	695	3.62787	2.71348	2.03018
TraesCS3B01G145700.1	chr3B	+	134966818	134973060	6242	208	3.6244	2.71088	2.02823
TraesCS1A01G311900.1	chr1A	-	503376481	503377164	683	473	3.62236	2.70935	2.02709
TraesCS3A01G252500.1	chr3A	+	473203124	473212005	8881	212	3.79343	2.62248	2.02511
TraesCS1D01G397300.1	chr1D	-	465078207	465080157	1950	452	3.79029	2.62031	2.02344
TraesCS6B01G062000.1	chr6B	+	41439446	41443270	3824	475	5.72689	2.52874	2.01956
TraesCS3D01G371600.1	chr3D	+	484821439	484823526	2087	755	3.60714	2.69797	2.01858
TraesCS6D01G130000.1	chr6D	-	96641111	96643754	2643	335	3.60714	2.69797	2.01858
TraesCS3B01G505400.1	chr3B	-	749523483	749525951	2468	373	3.78075	2.61371	2.01835
TraesCS5B01G428400.2	chr5B	+	604064840	604067887	3047	583	3.60303	2.69489	2.01627
TraesCS4D01G099400.1	chr4D	-	76609197	76611498	2301	494	3.77475	2.60956	2.01514
TraesCS3A01G296300.1	chr3A	+	530496634	530497296	662	434	3.59885	2.69177	2.01394
TraesCS7D01G254100.1	chr7D	+	230941780	230942568	788	240	3.77178	2.60752	2.01356
TraesCS4D01G177700.1	chr4D	+	309499727	309501775	2048	450	3.58315	2.68002	2.00515
TraesCS5D01G481900.1	chr5D	-	519646511	519649314	2803	403	3.75495	2.59588	2.00457
TraesCS7D01G198700.2	chr7D	-	155437998	155439270	1272	559	5.68125	2.50859	2.00346
TraesCS4B01G121700.1	chr4B	-	144680289	144683484	3195	771	3.75043	2.59275	2.00216
TraesCS7A01G267600.1	chr7A	-	270882710	270890312	7602	592	3.57673	2.67522	2.00156
TraesCS1B01G202500.1	chr1B	-	363630138	363633900	3762	273	3.74757	2.59077	2.00063
TraesCS7B01G249300.1	chr7B	+	460975074	460977194	2120	565	3.5689	2.66937	1.99718
TraesCS4B01G188000.1	chr4B	+	408960793	408964071	3278	269	3.74074	2.58605	1.99699
TraesCS6B01G252300.1	chr6B	+	452530073	452533008	2935	215	3.74074	2.58605	1.99699
TraesCS4D01G061000.1	chr4D	+	36834930	36838738	3808	424	3.56471	2.66623	1.99483
TraesCS5B01G227600.1	chr5B	-	404143558	404145332	1774	906	3.5634	2.66525	1.99409
TraesCS3A01G421400.1	chr3A	+	662931519	662933524	2005	892	3.73236	2.58026	1.99252
TraesCS3A01G442900.1	chr3A	-	684592614	684595355	2741	432	3.7321	2.58008	1.99238
TraesCS1A01G144300.2	chr1A	+	250193068	250198141	5073	751	3.55918	2.66209	1.99173
TraesCS2D01G274100.1	chr2D	+	342096400	342105974	9574	243	3.72541	2.57546	1.9888
TraesCS7B01G346700.1	chr7B	+	602938357	602941206	2849	528	3.72306	2.57383	1.98755
TraesCS6B01G374700.1	chr6B	+	648085773	648092481	6708	238	3.54979	2.65508	1.98648
TraesCS1D01G245200.2	chr1D	+	336341998	336344789	2791	229	3.54964	2.65496	1.9864
TraesCS1D01G174400.1	chr1D	-	248196253	248201124	4871	637	3.72022	2.57187	1.98603
TraesCS5D01G385100.1	chr5D	+	454179765	454183327	3562	361	3.72007	2.57177	1.98595
TraesCS2B01G229100.1	chr2B	+	224581194	224589307	8113	1119	3.71987	2.57162	1.98584
TraesCS2D01G152000.1	chr2D	+	95413602	95415612	2010	624	3.7168	2.5695	1.98421
TraesCS2B01G042600.1	chr2B	+	19413407	19416544	3137	761	3.71129	2.56569	1.98126
TraesCS5B01G244200.1	chr5B	+	425870638	425875855	5217	512	5.61111	2.47762	1.97873
TraesCS3D01G364600.1	chr3D	+	478528531	478529718	1187	326	3.70642	2.56233	1.97867
TraesCS4B01G345100.1	chr4B	-	638579374	638580227	853	717	3.70427	2.56084	1.97752
TraesCS1A01G103000.1	chr1A	+	99148751	99149625	874	299	3.70333	2.56019	1.97702
TraesCS3B01G312700.1	chr3B	+	502638702	502643754	5052	1231	3.70279	2.55982	1.97673
TraesCS1B01G138600.1	chr1B	-	179629649	179631343	1694	231	3.70043	2.55819	1.97547
TraesCS4D01G247100.1	chr4D	+	416050405	416072058	21653	1278	3.69833	2.55674	1.97435
TraesCS6B01G266900.1	chr6B	-	480377854	480379971	2117	610	3.52646	2.63762	1.97342
TraesCS1A01G428200.1	chr1A	-	582226657	582227481	824	245	3.69512	2.55452	1.97263
TraesCS5D01G070700.1	chr5D	+	68693663	68696044	2381	257	3.52326	2.63523	1.97163
TraesCS5A01G277100.1	chr5A	-	486768326	486770213	1887	328	3.68389	2.54675	1.96664
TraesCS4A01G255400.1	chr4A	-	567479603	567482101	2498	520	3.6833	2.54635	1.96632
TraesCS5B01G055200.1	chr5B	-	60875234	60876171	937	246	3.68016	2.54418	1.96465
TraesCS2A01G099400.1	chr2A	-	52392120	52393481	1361	445	3.51009	2.62538	1.96426
TraesCS1B01G435600.1	chr1B	-	659328227	659329075	848	316	3.50473	2.62137	1.96127
TraesCS5D01G407600.1	chr5D	-	472630042	472632812	2770	624	3.50133	2.61883	1.95936
TraesCS1A01G089400.1	chr1A	+	78952858	78956138	3280	302	3.66667	2.53485	1.95744
TraesCS6D01G266300.1	chr6D	+	375807635	375813023	5388	816	3.66619	2.53451	1.95719
TraesCS2B01G292800.1	chr2B	+	407908402	407913083	4681	389	3.49615	2.61496	1.95647
TraesCS6A01G288300.1	chr6A	-	520649282	520650434	1152	440	3.6644	2.53328	1.95623
TraesCS4D01G247500.1	chr4D	-	416431188	416438133	6945	261	3.66221	2.53177	1.95507
TraesCS1B01G201600.1	chr1B	-	361015252	361016379	1127	404	3.49136	2.61137	1.95378
TraesCS1D01G204600.1	chr1D	-	289778266	289779721	1455	405	3.48276	2.60494	1.94897
TraesCS2A01G508800.1	chr2A	+	734996506	735006221	9715	318	3.48276	2.60494	1.94897
TraesCS3D01G339600.1	chr3D	-	452617491	452619560	2069	692	3.64358	2.51888	1.94512
TraesCS4B01G264000.1	chr4B	+	534742886	534744113	1227	319	3.47187	2.5968	1.94288
TraesCS1A01G371900.1	chr1A	+	548674207	548675784	1577	727	3.46841	2.5942	1.94094
TraesCS7B01G111900.1	chr7B	+	128436606	128438272	1666	232	3.46352	2.59055	1.9382
TraesCS7B01G277600.1	chr7B	-	507849346	507850453	1107	680	5.48752	2.42305	1.93515
TraesCS2D01G569800.1	chr2D	-	637423776	637427870	4094	473	3.62236	2.50422	1.93379
TraesCS4D01G045300.1	chr4D	-	20564436	20565963	1527	204	3.44878	2.57952	1.92996
TraesCS1D01G309900.1	chr1D	+	405763395	405764780	1385	586	3.61329	2.49794	1.92895
TraesCS1A01G346700.1	chr1A	+	533143020	533146082	3062	263	3.44318	2.57534	1.92682
TraesCS3B01G441700.1	chr3B	-	681100790	681105186	4396	219	3.44318	2.57534	1.92682
TraesCS3A01G158400.1	chr3A	-	156230314	156234308	3994	223	3.60714	2.4937	1.92567
TraesCS3B01G176700.1	chr3B	-	179379410	179381019	1609	628	5.45946	2.41066	1.92525
TraesCS6D01G236700.1	chr6D	-	334226703	334228811	2108	704	3.4383	2.57168	1.92409
TraesCS1B01G282500.1	chr1B	-	491250120	491254808	4688	381	3.43717	2.57084	1.92346
TraesCS7D01G505200.1	chr7D	+	610806465	610820027	13562	545	3.59915	2.48817	1.9214
TraesCS5B01G291700.1	chr5B	-	477081079	477082648	1569	352	3.43343	2.56804	1.92136
TraesCS2A01G369500.1	chr2A	+	612397350	612397971	621	392	3.59796	2.48735	1.92077
TraesCS4A01G135900.1	chr4A	-	188633461	188635346	1885	508	3.59533	2.48553	1.91936
TraesCS1D01G109300.1	chr1D	-	102773939	102777343	3404	588	3.42954	2.56514	1.91919
TraesCS2A01G415000.1	chr2A	+	672234296	672235497	1201	280	3.59431	2.48482	1.91881
TraesCS7A01G472700.1	chr7A	+	668568571	668570149	1578	280	3.59431	2.48482	1.91881
TraesCS1A01G085700.1	chr1A	-	71723437	71725121	1684	412	3.42373	2.56079	1.91594
TraesCS2A01G004200.2	chr2A	-	2373969	2377382	3413	486	3.42197	2.55947	1.91495
TraesCS1B01G292300.1	chr1B	+	509887184	509890423	3239	741	3.58446	2.47801	1.91355
TraesCS6A01G196600.1	chr6A	-	289025746	289029967	4221	492	3.41447	2.55386	1.91075
TraesCS5B01G536800.1	chr5B	+	692691202	692691791	589	225	3.57522	2.47163	1.90863
TraesCS3B01G164200.2	chr3B	+	161646789	161655045	8256	572	3.56937	2.46758	1.9055
TraesCS2A01G136700.1	chr2A	-	82345445	82349457	4012	466	3.56852	2.467	1.90505
TraesCS4D01G001300.1	chr4D	-	762386	763738	1352	771	3.40415	2.54614	1.90498
TraesCS1D01G367200.1	chr1D	+	447220863	447222533	1670	370	3.40297	2.54526	1.90432
TraesCS2B01G296300.1	chr2B	+	413446058	413447324	1266	301	3.40011	2.54312	1.90272
TraesCS1D01G372300.1	chr1D	-	450224925	450231602	6677	207	3.39904	2.54232	1.90212
TraesCS3D01G403200.1	chr3D	-	517278837	517283959	5122	299	5.38667	2.37852	1.89958
TraesCS5B01G380400.1	chr5B	-	558341793	558347083	5290	732	3.38963	2.53528	1.89685
TraesCS2D01G105500.3	chr2D	-	57109612	57114219	4607	307	3.38853	2.53446	1.89624
TraesCS6B01G304400.1	chr6B	-	545254757	545258706	3949	473	3.55134	2.45512	1.89587
TraesCS6A01G340400.1	chr6A	+	573482146	573488931	6785	511	3.55078	2.45473	1.89558
TraesCS6B01G462100.1	chr6B	+	715448937	715449533	596	566	3.38448	2.53143	1.89397
TraesCS3D01G408800.1	chr3D	+	523169018	523170916	1898	775	3.38402	2.53109	1.89372
TraesCS2D01G489000.1	chr2D	+	588225466	588226872	1406	260	3.54725	2.45229	1.89369
TraesCS3B01G241300.1	chr3B	-	380678582	380684733	6151	527	3.38131	2.52906	1.8922
TraesCS2B01G167100.1	chr2B	+	139914313	139916649	2336	545	5.36447	2.36872	1.89175
TraesCS4D01G256000.1	chr4D	+	425224394	425226770	2376	233	3.53932	2.4468	1.88946
TraesCS5B01G408000.1	chr5B	-	583577899	583579440	1541	368	3.37579	2.52493	1.88911
TraesCS6D01G305400.1	chr6D	-	414256155	414257926	1771	256	3.53696	2.44518	1.8882
TraesCS5B01G129600.1	chr5B	+	239388253	239388774	521	433	5.35253	2.36345	1.88755
TraesCS3D01G407500.1	chr3D	+	520816865	520820284	3419	685	3.53353	2.4428	1.88637
TraesCS3B01G038900.1	chr3B	+	18773408	18775940	2532	209	3.36667	2.51811	1.884
TraesCS6D01G324300.1	chr6D	+	430869192	430881467	12275	359	3.36667	2.51811	1.884
TraesCS5B01G405000.1	chr5B	-	580732056	580734188	2132	414	3.52892	2.43961	1.8839
TraesCS3D01G424900.1	chr3D	+	537139266	537141260	1994	937	5.33893	2.35744	1.88275
TraesCS5A01G400200.1	chr5A	-	593233901	593235909	2008	344	3.52464	2.43666	1.88162
TraesCS5A01G084500.1	chr5A	-	110362569	110370988	8419	1227	3.35844	2.51195	1.8794
TraesCS3D01G028900.1	chr3D	+	10453839	10456133	2294	791	3.35817	2.51175	1.87925
TraesCS2A01G311300.1	chr2A	+	534932405	534933838	1433	487	3.51844	2.43237	1.87831
TraesCS5B01G161800.1	chr5B	-	298681830	298683218	1388	200	3.51741	2.43166	1.87776
TraesCS5D01G192400.2	chr5D	-	295575052	295579021	3969	807	5.31389	2.34638	1.87392
TraesCS4B01G234500.1	chr4B	+	488890603	488894880	4277	258	3.50965	2.4263	1.87362
TraesCS5B01G077400.1	chr5B	-	93218161	93227257	9096	569	3.50842	2.42545	1.87296
TraesCS1B01G240200.1	chr1B	+	428062740	428065768	3028	331	3.34639	2.50294	1.87265
TraesCS5A01G301300.1	chr5A	+	510280892	510283745	2853	316	3.50473	2.4229	1.87099
TraesCS2A01G342400.1	chr2A	-	579443593	579447057	3464	345	3.50289	2.42162	1.87001
TraesCS5B01G132300.1	chr5B	+	246976052	246976840	788	374	3.50133	2.42055	1.86918
TraesCS1D01G419600.1	chr1D	-	476566610	476567827	1217	288	3.49481	2.41604	1.8657
TraesCS1B01G143400.1	chr1B	+	194784457	194793763	9306	553	3.49428	2.41567	1.86542
TraesCS1A01G160800.1	chr1A	+	289329903	289332793	2890	590	3.33249	2.49254	1.86488
TraesCS5B01G487200.1	chr5B	+	658366945	658370098	3153	491	3.48984	2.4126	1.86304
TraesCS2D01G224300.1	chr2D	+	192148581	192150337	1756	333	3.32635	2.48795	1.86144
TraesCS1A01G033300.1	chr1A	+	16038514	16038928	414	308	3.48652	2.4103	1.86127
TraesCS3B01G445300.1	chr3B	-	685061745	685064413	2668	405	3.48276	2.40771	1.85926
TraesCSU01G068300.1	chrUn	-	55796338	55809107	12769	347	3.48276	2.40771	1.85926
TraesCS6B01G310000.1	chr6B	+	555341081	555341572	491	374	3.32178	2.48453	1.85888
TraesCS4B01G244400.1	chr4B	+	506139247	506143177	3930	367	3.47645	2.40334	1.8559
TraesCS2D01G252800.2	chr2D	+	304963537	304967344	3807	824	3.45929	2.39148	1.84674
TraesCS5B01G123400.1	chr5B	+	222367618	222372001	4383	737	3.45562	2.38895	1.84478
TraesCS7A01G291800.1	chr7A	-	360078989	360082969	3980	510	3.29419	2.4639	1.84345
TraesCS4A01G312100.1	chr4A	-	603511086	603513774	2688	409	3.44878	2.38422	1.84112
TraesCS2B01G195300.1	chr2B	-	172890712	172895217	4505	393	3.28976	2.46059	1.84097
TraesCS7B01G132400.1	chr7B	-	161196553	161197758	1205	561	5.21174	2.30128	1.8379
TraesCS3B01G305200.1	chr3B	+	490590566	490594959	4393	352	3.43343	2.3736	1.83293
TraesCS2D01G172200.1	chr2D	-	115958073	115959248	1175	617	3.43204	2.37264	1.83219
TraesCS5B01G181200.1	chr5B	-	330739039	330749920	10881	580	3.27395	2.44876	1.83212
TraesCS5B01G136700.1	chr5B	+	256592874	256595267	2393	1024	3.43187	2.37252	1.8321
TraesCS7A01G107200.1	chr7A	+	64923925	64926501	2576	735	3.43071	2.37172	1.83148
TraesCS2B01G347100.2	chr2B	+	493977648	493986539	8891	534	3.27227	2.44751	1.83118
TraesCS5D01G178900.1	chr5D	-	278274234	278278742	4508	400	3.26933	2.4453	1.82953
TraesCSU01G012300.1	chrUn	-	15885098	15888448	3350	294	3.42373	2.3669	1.82775
TraesCS5D01G049400.2	chr5D	-	47024887	47035441	10554	734	3.42294	2.36635	1.82733
TraesCS2D01G098300.2	chr2D	+	50468265	50472164	3899	321	5.17547	2.28526	1.8251
TraesCS3D01G246100.1	chr3D	+	343449753	343454679	4926	508	5.15914	2.27805	1.81934
TraesCS2A01G194400.1	chr2A	+	162413786	162418550	4764	248	3.24498	2.42709	1.81591
TraesCS3A01G233100.1	chr3A	+	435774307	435775751	1444	248	3.24498	2.42709	1.81591
TraesCS2A01G286200.1	chr2A	-	485790045	485794443	4398	545	3.23718	2.42126	1.81154
TraesCS3D01G127500.1	chr3D	+	85398684	85404433	5749	519	3.23718	2.42126	1.81154
TraesCS1D01G090700.1	chr1D	-	77010200	77013601	3401	476	3.38784	2.34209	1.80859
TraesCS2D01G293600.1	chr2D	+	376132130	376132852	722	593	3.23064	2.41636	1.80788
TraesCS4B01G139100.1	chr4B	-	183559448	183562225	2777	343	3.22965	2.41562	1.80733
TraesCS5A01G235600.1	chr5A	-	451468216	451469554	1338	507	3.37992	2.33661	1.80436
TraesCS6D01G350900.1	chr6D	+	448365381	448366436	1055	316	5.09779	2.25096	1.79771
TraesCS1A01G371800.1	chr1A	+	548669875	548673343	3468	282	3.21201	2.40243	1.79746
TraesCS3B01G231600.1	chr3B	+	350421337	350433262	11925	224	3.36667	2.32745	1.79729
TraesCS4B01G160500.1	chr4B	-	314649135	314652208	3073	204	3.20244	2.39527	1.7921
TraesCS5A01G483500.1	chr5A	+	654560490	654563526	3036	725	3.19972	2.39324	1.79058
TraesCS7D01G231200.1	chr7D	+	192367131	192369146	2015	240	3.3527	2.31779	1.78983
TraesCS6A01G211500.1	chr6A	+	384687635	384688650	1015	522	3.18834	2.38472	1.78421
TraesCS3A01G239400.1	chr3A	-	449122612	449123808	1196	1087	5.05928	2.23396	1.78413
TraesCS7B01G258700.1	chr7B	+	479196845	479197932	1087	815	3.34191	2.31034	1.78407
TraesCS7B01G061100.1	chr7B	+	63768155	63769117	962	348	3.32808	2.30077	1.77669
TraesCS5A01G212900.1	chr5A	+	428148460	428151348	2888	495	3.32594	2.29929	1.77555
TraesCS6D01G283900.1	chr6D	-	391336499	391337650	1151	242	3.3251	2.29872	1.7751
TraesCS5D01G076300.1	chr5D	-	75912686	75913144	458	413	3.1715	2.37213	1.77479
TraesCS4A01G117800.1	chr4A	+	144356424	144357137	713	445	3.1704	2.37131	1.77417
TraesCS5B01G375900.1	chr5B	+	553725094	553726881	1787	532	3.31614	2.29251	1.77031
TraesCS4A01G405800.1	chr4A	+	678872316	678873272	956	478	3.16284	2.36565	1.76994
TraesCS2D01G253400.1	chr2D	+	305864081	305867791	3710	223	3.15625	2.36072	1.76625
TraesCS3D01G494100.1	chr3D	-	586957589	586961478	3889	528	3.15028	2.35626	1.76292
TraesCS2D01G468800.1	chr2D	-	573969458	573971833	2375	765	3.29635	2.27883	1.75975
TraesCS4D01G351100.1	chr4D	-	503152811	503155103	2292	547	3.13321	2.34349	1.75336
TraesCS7A01G148100.1	chr7A	+	101270596	101274544	3948	387	3.12371	2.33639	1.74805
TraesCS3A01G367100.1	chr3A	-	616098344	616103237	4893	641	3.12098	2.33434	1.74651
TraesCS6B01G299400.1	chr6B	+	537451801	537455464	3663	493	3.27126	2.26149	1.74635
TraesCS1A01G223900.1	chr1A	+	394319860	394322326	2466	838	4.93564	2.17936	1.74053
TraesCS4B01G125100.1	chr4B	-	152086524	152089440	2916	682	3.10542	2.3227	1.73781
TraesCS3D01G441800.1	chr3D	-	551986941	551990236	3295	422	3.10402	2.32166	1.73703
TraesCS6A01G315300.1	chr6A	-	551864790	551867299	2509	509	3.10261	2.32061	1.73624
TraesCS7D01G430000.2	chr7D	-	549511240	549517850	6610	1004	3.09122	2.31208	1.72986
TraesCS4A01G353200.1	chr4A	-	628328995	628334366	5371	451	3.24004	2.23991	1.72969
TraesCS7A01G131600.1	chr7A	+	85030845	85033594	2749	280	3.23488	2.23634	1.72693
TraesCS6D01G371300.1	chr6D	-	456559733	456561905	2172	490	3.08554	2.30784	1.72668
TraesCS5D01G281400.1	chr5D	+	382505620	382509817	4197	284	3.07134	2.29722	1.71874
TraesCS1D01G250400.1	chr1D	+	342855339	342861486	6147	517	3.21718	2.22411	1.71749
TraesCS1B01G395100.1	chr1B	-	626723210	626727321	4111	394	3.06835	2.29498	1.71707
TraesCS6D01G149700.1	chr6D	-	123162941	123164728	1787	543	3.06342	2.29129	1.7143
TraesCS6A01G139900.1	chr6A	+	115013092	115015651	2559	513	3.21012	2.21922	1.71372
TraesCS7A01G070800.1	chr7A	-	36543169	36553169	10000	347	3.19253	2.20706	1.70433
TraesCS3B01G268000.1	chr3B	-	431210518	431211714	1196	397	3.04523	2.27768	1.70412
TraesCS1B01G189900.1	chr1B	+	340801136	340806711	5575	379	3.18947	2.20495	1.7027
TraesCS5D01G130100.1	chr5D	-	205113697	205121511	7814	349	3.17429	2.19445	1.69459
TraesCS1A01G173700.1	chr1A	-	309743083	309758319	15236	292	3.02579	2.26315	1.69325
TraesCS5D01G150900.1	chr5D	-	240082867	240091521	8654	216	3.02535	2.26281	1.693
TraesCS1A01G097100.1	chr1A	-	93394254	93397347	3093	785	3.16964	2.19124	1.6921
TraesCS3D01G318400.1	chr3D	+	432134660	432136787	2127	543	3.15993	2.18452	1.68692
TraesCS7A01G300000.1	chr7A	-	414184735	414185253	518	401	4.77363	2.10783	1.6834
TraesCS7D01G114800.1	chr7D	-	70152389	70153891	1502	431	3.15162	2.17878	1.68249
TraesCS7A01G242000.1	chr7A	+	217529279	217530973	1694	436	3.00458	2.24728	1.68138
TraesCS5D01G064600.1	chr5D	-	59943191	59950222	7031	620	3.14439	2.17379	1.67863
TraesCS7D01G000400.1	chr7D	-	368708	369700	992	417	3.14115	2.17154	1.6769
TraesCS5D01G331900.1	chr5D	-	422946217	422949052	2835	269	2.99259	2.23832	1.67467
TraesCS4D01G069600.1	chr4D	-	44836268	44840260	3992	257	3.13178	2.16507	1.6719
TraesCS3A01G440700.1	chr3A	-	683249815	683250714	899	340	4.739	2.09254	1.67119
TraesCS4A01G218900.1	chr4A	+	521538536	521551738	13202	394	2.98312	2.23123	1.66937
TraesCS6A01G257200.1	chr6A	+	479538254	479545909	7655	493	2.98161	2.23011	1.66853
TraesCS5B01G433200.1	chr5B	+	607865505	607868270	2765	270	2.98155	2.23006	1.66849
TraesCS3D01G187100.1	chr3D	-	173616258	173618317	2059	476	2.96436	2.2172	1.65887
TraesCS3D01G166400.1	chr3D	+	138885589	138889394	3805	272	2.95971	2.21372	1.65627
TraesCS5D01G463100.1	chr5D	+	506290475	506292167	1692	238	2.95816	2.21256	1.6554
TraesCS7D01G363000.1	chr7D	+	467157300	467159396	2096	955	2.95816	2.21256	1.6554
TraesCS7D01G016600.1	chr7D	-	7303583	7305480	1897	409	2.9561	2.21102	1.65425
TraesCS7B01G451800.1	chr7B	+	713299848	713302051	2203	375	2.95479	2.21004	1.65351
TraesCS7A01G060100.1	chr7A	+	29639846	29646590	6744	239	2.94583	2.20334	1.6485
TraesCS2A01G213700.1	chr2A	-	199272763	199275771	3008	515	2.91974	2.18382	1.6339
TraesCS2A01G142300.1	chr2A	-	87856893	87861590	4697	345	2.91907	2.18333	1.63353
TraesCS3D01G216600.1	chr3D	-	293811066	293813057	1991	720	3.05848	2.1144	1.63277
TraesCS5B01G008600.1	chr5B	-	9222419	9224206	1787	1199	2.90375	2.17187	1.62495
TraesCS1D01G046000.2	chr1D	-	25729381	25732396	3015	243	2.89754	2.16722	1.62148
TraesCS2A01G184700.1	chr2A	+	144945990	144949370	3380	366	3.02725	2.0928	1.61609
TraesCS5B01G384400.1	chr5B	+	563137359	563139912	2553	685	2.87099	2.14737	1.60662
TraesCS7A01G377500.1	chr7A	+	552679086	552681150	2064	352	2.86119	2.14003	1.60114
TraesCS6B01G129600.1	chr6B	-	126135599	126142289	6690	269	2.99259	2.06884	1.59759
TraesCS1D01G414600.1	chr1D	+	474375066	474376643	1577	459	2.85435	2.13492	1.59731
TraesCS4A01G343900.1	chr4A	-	623949984	623952202	2218	513	4.52918	1.99989	1.59719
TraesCS3D01G355500.1	chr3D	+	467318441	467319124	683	607	2.8517	2.13294	1.59583
TraesCS2A01G399700.1	chr2A	-	652771949	652776342	4393	304	2.98033	2.06037	1.59104
TraesCS3A01G159500.1	chr3A	+	159347339	159349911	2572	391	2.83418	2.11984	1.58602
TraesCS5A01G422500.1	chr5A	-	608622333	608625984	3651	380	2.82765	2.11495	1.58237
TraesCS3D01G175900.1	chr3D	+	157474808	157475854	1046	696	2.82568	2.11348	1.58127
TraesCS1D01G342700.1	chr1D	-	432206310	432210115	3805	465	2.8176	2.10743	1.57674
TraesCS2D01G388200.1	chr2D	-	493521798	493526254	4456	406	2.81245	2.10358	1.57386
TraesCS2B01G528200.1	chr2B	+	722626004	722628987	2983	251	2.80556	2.09842	1.57
TraesCS3D01G043600.1	chr3D	-	16617881	16624100	6219	395	2.80556	2.09842	1.57
TraesCS5D01G128600.1	chr5D	+	201518864	201522751	3887	396	2.79849	2.09314	1.56605
TraesCS5A01G192400.1	chr5A	-	395911087	395919586	8499	454	2.79692	2.09197	1.56517
TraesCS2B01G092700.1	chr2B	-	53464913	53472660	7747	216	2.79263	2.08875	1.56277
TraesCS6A01G188200.2	chr6A	+	229084069	229086612	2543	552	2.78526	2.08324	1.55865
TraesCS7B01G212400.2	chr7B	+	388589354	388594594	5240	344	2.78116	2.08018	1.55635
TraesCS3B01G507100.1	chr3B	+	750860852	750863739	2887	527	2.77367	2.07458	1.55216
TraesCS1D01G282400.1	chr1D	+	379790291	379795653	5362	336	2.77225	2.07351	1.55137
TraesCS7D01G552600.2	chr7D	-	635559638	635568337	8699	201	2.75	2.05687	1.53891
TraesCS4A01G339900.1	chr4A	-	621290357	621293334	2977	353	2.73423	2.04507	1.53009
TraesCS1A01G304400.2	chr1A	+	497517521	497522213	4692	765	2.85903	1.97651	1.52629
TraesCS3B01G357300.2	chr3B	-	567247997	567251546	3549	388	2.72622	2.03908	1.52561
TraesCS7D01G204000.1	chr7D	-	161844003	161849214	5211	222	2.71749	2.03255	1.52072
TraesCS4D01G072700.2	chr4D	+	47529308	47533671	4363	241	2.71281	2.02905	1.5181
TraesCS4B01G210400.1	chr4B	+	449122533	449125620	3087	803	2.70087	2.02012	1.51142
TraesCS2A01G065200.1	chr2A	+	29593776	29594357	581	323	2.80556	1.93954	1.49774
TraesCS7D01G459500.1	chr7D	+	576694196	576695248	1052	339	2.67353	1.99967	1.49612
TraesCS6B01G366400.1	chr6B	-	639148039	639151483	3444	283	2.66725	1.99498	1.49261
TraesCS7B01G030700.1	chr7B	+	29299078	29305789	6711	469	2.65035	1.98234	1.48315
TraesCS4A01G088200.1	chr4A	-	93685905	93687102	1197	653	2.62538	1.96366	1.46918
TraesCS3B01G354300.1	chr3B	+	564769718	564772382	2664	738	2.59675	1.94225	1.45316
TraesCS6D01G379700.1	chr6D	+	461333141	461335108	1967	241	2.50413	1.87297	1.40132

### Sheet: Table S12
Table S12: List of Up-, down- Normal -regulated transcripts of both types of genotypes with essential Fold change, FDR and P values.
Transcript ID	Chromosome Name	Strand	Start	End	Actual length	LowZn/Fe_Annotated Length	LowZn/Fe_Coverage	LowZn/Fe_FPKM	LowZn/Fe_TPM	HighZn/Fe_annotated Length	HighZn/Fe_Coverage	HighZn/Fe_FPKM	HighZn/Fe_TPM	logFC2	logCPM	P Value	FDR	Expression
TraesCS4D01G206600.1	chr4D	+	354136050	354138155	2105	1410	7.31313	3.22916	2.57894	1972	204.377	174.937	136.62	5.75953	5.47744	2.0823e-140	7.28388e-138	UP
TraesCS4A01G068200.1	chr4A	-	66608871	66609979	1108	695	18.5776	12.8431	9.91761	716	697.746	597.238	466.423	5.53924	7.24285	2.40917e-256	4.635e-252	UP
TraesCS3D01G045700.1	chr3D	-	17413454	17413909	455	428	13.6786	9.45628	7.30227	453	422.291	361.462	282.29	5.25643	6.52223	2.19228e-207	7.02954e-204	UP
TraesCS6B01G250500.1	chr6B	-	450077929	450079681	1752	245	5598.38	3870.28	2988.68	245	141934	130408	72391.6	5.07445	14.8518	5.36504e-179	5.43253e-176	UP
TraesCS3D01G045500.1	chr3D	-	17391738	17392193	455	448	19.8926	13.7522	10.6196	454	444.519	380.487	297.148	4.79012	6.61339	7.96999e-199	1.70372e-195	UP
TraesCS5B01G272900.1	chr5B	-	458390688	458391604	916	641	30.8349	21.3168	16.4611	680	668.302	572.036	446.741	4.74604	7.20249	7.71529e-230	4.94782e-226	UP
TraesCS1A01G384800.1	chr1A	+	554463530	554464465	935	293	14072.8	9728.84	7512.75	293	277177	254669	141371	4.71021	15.8308	4.46997e-158	2.38883e-155	UP
TraesCS3B01G515600.1	chr3B	-	757832220	757832736	516	290	222.17	153.591	118.605	296	4279.38	3931.87	2182.65	4.67805	9.81619	1.64846e-143	6.34296e-141	UP
TraesCS2B01G331900.1	chr2B	+	474924427	474924666	239	236	83.2522	57.554	44.444	239	1591.39	1462.16	811.67	4.66704	8.3907	5.48396e-126	1.46536e-123	UP
TraesCS1A01G340100.1	chr1A	-	530257362	530260422	3060	1819	19.188	13.2651	10.2435	2750	390.217	334.008	260.849	4.65418	6.42894	4.4633e-184	5.72463e-181	UP
TraesCS2A01G240500.2	chr2A	+	335818512	335823693	5181	336	390.222	269.769	208.32	345	7115.34	6537.53	3629.09	4.59895	10.5526	5.7075e-146	2.3871e-143	UP
TraesCSU01G116400.1	chrUn	+	100323369	100327948	4579	594	9.33614	6.98299	5.22455	1966	195.732	167.538	130.841	4.5845	5.44152	4.77696e-124	1.24195e-121	UP
TraesCS7D01G256000.1	chr7D	+	231604424	231604672	248	248	10160	7023.82	5423.89	248	175820	161542	89674.9	4.52351	15.1824	9.25742e-149	4.24056e-146	UP
TraesCS1A01G000100.1	chr1A	-	58508	58768	260	260	1825.62	1365.47	1021.62	260	32663	30010.5	16659.4	4.45799	12.7549	8.00961e-142	2.90749e-139	UP
TraesCS4B01G089800.1	chr4B	-	91184265	91184876	611	282	9.99293	6.90833	5.33471	609	175.895	150.558	117.581	4.44583	5.29886	1.60014e-108	3.0785e-106	UP
TraesCS2B01G404400.1	chr2B	+	572554778	572557919	3141	724	42.4959	18.7643	14.986	667	458.456	392.417	306.465	4.38632	6.68707	4.61522e-172	3.86053e-169	UP
TraesCS2A01G386800.1	chr2A	+	632604588	632607489	2901	533	8.88951	6.14551	4.74565	1732	142.611	122.068	95.3311	4.31201	5.00613	1.65364e-85	2.03938e-83	UP
TraesCS7D01G068800.1	chr7D	-	39514541	39517436	2895	984	33.1198	14.6243	11.6795	992	333.573	285.522	222.984	4.28717	6.23931	3.44932e-148	1.54329e-145	UP
TraesCS7B01G064000.1	chr7B	+	69763149	69764237	1088	620	73.029	32.2464	25.7533	636	703.041	601.77	469.963	4.222	7.31563	6.82106e-171	5.04732e-168	UP
TraesCS3B01G130900.1	chr3B	-	112947708	112948444	736	476	32.2551	14.2424	11.3746	479	274.826	235.238	183.713	4.04585	5.97346	1.42871e-129	4.1647e-127	UP
TraesCS1D01G182600.1	chr1D	+	254497201	254498293	1092	642	18.6936	12.9233	9.97956	679	231.166	212.394	117.904	4.0387	5.65373	7.50814e-67	6.56586e-65	UP
TraesCS4A01G371600.1	chr4A	-	645420263	645423398	3135	559	8.29643	5.7355	4.42903	953	106.823	91.4354	71.4081	3.99476	4.61088	5.64302e-62	4.52359e-60	UP
TraesCS5D01G420700.1	chr5D	+	481164256	481165387	1131	282	6.06714	4.53793	3.3952	333	78.3204	67.0386	52.355	3.88488	4.18398	1.01317e-44	5.96097e-43	UP
TraesCS2A01G277100.1	chr2A	+	458051107	458053940	2833	944	34.335	23.7365	18.3297	1743	409.378	350.409	273.658	3.88386	6.53757	9.76619e-164	5.87161e-161	UP
TraesCS3D01G115300.1	chr3D	+	68833271	68833753	482	478	89.4029	39.4764	31.5275	481	673.848	576.782	450.448	3.86896	7.27867	1.75988e-143	6.63887e-141	UP
TraesCS5D01G221600.1	chr5D	+	329192310	329192993	683	388	11.5973	8.01743	6.19118	396	126.266	116.013	64.4006	3.855	4.80904	1.05713e-50	6.89425e-49	UP
TraesCS3D01G536700.1	chr3D	+	610190271	610190871	600	236	71.8577	31.7292	25.3403	236	755.662	456.773	351.319	3.84759	7.12163	3.12646e-61	2.43522e-59	UP
TraesCS6A01G146400.1	chr6A	+	125479812	125485746	5934	827	6.13969	4.2445	3.27766	2229	71.3483	61.0708	47.6943	3.84682	4.06154	5.56413e-41	3.03253e-39	UP
TraesCS1B01G281700.1	chr1B	-	489994578	489994910	332	303	6.97697	3.08073	2.4604	330	51.6757	44.232	34.5438	3.84375	3.65356	1.56282e-28	6.49399e-27	UP
TraesCS4B01G250100.1	chr4B	-	516503337	516507514	4177	660	14.0575	6.20717	4.9573	1820	103.663	88.7305	69.2957	3.83742	4.6083	9.98363e-55	7.11389e-53	UP
TraesCS3B01G308100.1	chr3B	-	495150649	495154022	3373	1701	31.8527	22.0205	17.0045	2737	357.786	306.248	239.17	3.79778	6.35005	1.64711e-150	7.72895e-148	UP
TraesCS3D01G115000.1	chr3D	-	68335307	68335786	479	461	31.2567	21.6084	16.6863	478	343.008	293.599	229.291	3.76418	6.29285	3.40897e-145	1.39543e-142	UP
TraesCS5D01G007900.1	chr5D	-	6177829	6178296	467	463	19.7148	13.6293	10.5247	467	199.873	183.642	101.943	3.75212	5.47226	9.87776e-59	7.45248e-57	UP
TraesCS6A01G332000.1	chr6A	-	563742040	563744072	2032	393	13.4581	9.30389	7.18459	404	203.002	122.708	94.379	3.72126	5.23125	4.93833e-51	3.2649e-49	UP
TraesCS5D01G010200.1	chr5D	-	6217773	6219137	1364	250	76.9771	57.5752	43.0768	289	812.135	746.185	414.22	3.69601	7.47633	6.12672e-85	7.50777e-83	UP
TraesCS3A01G510100.1	chr3A	-	730279210	730279978	768	636	294.919	130.223	104.002	658	2789.18	1685.97	1296.73	3.69452	9.01007	6.07022e-55	4.35765e-53	UP
TraesCS1D01G342100.1	chr1D	-	431826446	431829513	3067	2677	42.9879	29.7185	22.949	2748	437.279	374.29	292.309	3.65473	6.64901	1.29047e-158	7.09352e-156	UP
TraesCS2D01G383600.1	chr2D	+	488217560	488220476	2916	1109	13.5577	9.3727	7.23773	1707	137.103	117.354	91.6497	3.64626	4.98982	3.01968e-73	2.94901e-71	UP
TraesCS1A01G395300.1	chr1A	-	560960168	560962700	2532	1111	68.2567	47.1874	36.4387	1118	670.14	573.608	447.97	3.60359	7.26923	4.62136e-182	5.23002e-179	UP
TraesCS7A01G451100.1	chr7A	+	644461057	644463200	2143	861	18.3956	8.12269	6.48712	874	110.678	94.7351	73.9851	3.54387	4.72412	1.65666e-55	1.19373e-53	UP
TraesCS1D01G181100.1	chr1D	-	254463783	254465986	2203	330	19.3761	13.3951	10.3439	1637	169.939	156.139	86.6755	3.54305	5.25276	3.65788e-54	2.56839e-52	UP
TraesCS2D01G573000.1	chr2D	+	638424559	638425053	494	371	67.2083	46.4626	35.879	373	575.219	528.508	293.384	3.50779	7.00047	3.01588e-74	2.99086e-72	UP
TraesCS5A01G545800.1	chr5A	-	700443612	700444530	918	528	28.8299	12.73	10.1667	535	168.461	144.195	112.611	3.50171	5.32284	7.35106e-81	8.36847e-79	UP
TraesCS3B01G247200.1	chr3B	+	393227665	393229669	2004	569	30.5154	13.4742	10.7611	573	177.556	151.98	118.691	3.49561	5.40083	7.9278e-85	9.65335e-83	UP
TraesCS1D01G403500.1	chr1D	-	467935742	467938371	2629	1064	56.6169	39.1405	30.2248	1084	509.048	435.722	340.284	3.47667	6.88288	1.84572e-159	1.0444e-156	UP
TraesCS2B01G294500.1	chr2B	-	411140591	411143398	2807	1241	50.8201	35.133	27.1302	1759	434.305	371.744	290.32	3.40341	6.65978	1.53538e-147	6.71343e-145	UP
TraesCS1B01G249100.2	chr1B	+	441628367	441631194	2827	691	49.7731	37.2279	27.8533	534	403.234	392.646	303.536	3.39877	6.67334	9.76142e-109	1.91633e-106	UP
TraesCS3D01G053400.1	chr3D	+	21903938	21905358	1420	656	24.2032	16.7322	12.9208	840	191.214	175.687	97.5266	3.39231	5.43899	7.54507e-53	5.14751e-51	UP
TraesCS3A01G113000.1	chr3A	-	80288788	80289478	690	479	73.225	32.333	25.8224	487	395.626	338.637	264.465	3.38866	6.55574	1.02593e-110	2.05602e-108	UP
TraesCS4D01G212300.1	chr4D	+	365217434	365218278	844	462	35.8844	24.8077	19.1568	473	294.051	251.694	196.565	3.34281	6.10617	3.20527e-120	7.80584e-118	UP
TraesCS3D01G523300.1	chr3D	+	604112215	604112682	467	373	36.0675	24.9342	19.2546	384	275.128	252.786	140.326	3.34172	5.95894	1.01248e-57	7.43479e-56	UP
TraesCS6D01G364400.1	chr6D	+	454230135	454233225	3090	1003	17.503	12.1002	9.34394	1330	142.718	122.16	95.4028	3.33567	5.07259	1.6243e-70	1.53186e-68	UP
TraesCS7B01G082900.1	chr7B	+	93571628	93572377	749	326	15.1382	6.68438	5.33842	597	78.834	67.4782	52.6983	3.33555	4.27503	1.47558e-36	7.39291e-35	UP
TraesCS5B01G257000.1	chr5B	-	439650507	439651562	1055	673	203.309	89.7724	71.696	739	1058.47	906.005	707.56	3.33517	7.98034	1.18283e-81	1.38759e-79	UP
TraesCS1D01G183000.1	chr1D	+	254500341	254501039	698	695	37.3913	25.8494	19.9613	698	283.105	260.115	144.394	3.33095	6.00045	6.82171e-58	5.02846e-56	UP
TraesCS4D01G276500.1	chr4D	+	447639020	447641302	2282	1021	71.8978	31.7469	25.3544	1022	372.557	318.892	249.044	3.32838	6.47665	1.04725e-105	1.88299e-103	UP
TraesCS3D01G218800.1	chr3D	+	298057872	298059157	1285	569	29.0154	12.8119	10.2321	572	148.078	126.747	98.9856	3.3064	5.16143	3.46464e-67	3.10029e-65	UP
TraesCS3B01G186100.1	chr3B	+	201498059	201500035	1976	1278	173.236	129.572	96.9436	1279	1382.87	1270.57	705.316	3.29365	8.27892	7.12162e-78	7.56977e-76	UP
TraesCS1D01G179900.1	chr1D	-	254399649	254400710	1061	1060	571.434	395.044	305.059	1061	4199.31	3858.3	2141.81	3.28788	9.88521	3.20455e-87	3.97756e-85	UP
TraesCS4D01G145500.1	chr4D	-	134549769	134550477	708	486	58.9324	40.7412	31.4609	486	446.102	381.843	298.207	3.22842	6.71498	1.20718e-140	4.30093e-138	UP
TraesCS1B01G352400.1	chr1B	-	583207824	583210883	3059	2713	64.1498	44.3482	34.2463	2744	484.864	415.021	324.118	3.22624	6.83494	4.44466e-145	1.78148e-142	UP
TraesCS7A01G073800.1	chr7A	-	39227825	39230863	3038	755	7.88227	5.44919	4.20794	905	59.2522	50.7171	39.6084	3.21836	3.86332	1.20828e-29	5.17729e-28	UP
TraesCS5A01G257700.1	chr5A	-	472702964	472703806	842	743	116.296	51.3513	41.0113	748	555.915	475.837	371.614	3.212	7.06555	1.31844e-91	1.83808e-89	UP
TraesCS4D01G086200.1	chr4D	+	61605144	61605755	611	607	32.3931	22.394	17.293	611	241.474	206.69	161.418	3.20628	5.83184	1.11932e-106	2.07063e-104	UP
TraesCS2D01G021000.1	chr2D	+	9787218	9788279	1061	1036	22.4387	15.5124	11.9789	1061	155.253	142.646	79.1852	3.20095	5.16207	2.68117e-45	1.58717e-43	UP
TraesCS6B01G174500.1	chr6B	+	189124934	189131078	6144	664	11.1378	4.91799	3.92771	2229	50.9227	43.5875	34.0404	3.14777	3.70722	6.05306e-23	2.11736e-21	UP
TraesCS2D01G572900.1	chr2D	+	638423740	638424178	438	376	59.2228	40.942	31.616	379	384.082	352.892	195.896	3.10757	6.46378	4.44244e-58	3.28723e-56	UP
TraesCS4D01G145600.1	chr4D	+	134563191	134563966	775	487	144.877	63.9714	51.0902	486	642.3	549.779	429.359	3.10335	7.28652	1.9079e-78	2.07379e-76	UP
TraesCSU01G269900.1	chrUn	-	452501126	452501503	377	377	1187.9	821.222	634.159	377	7599.89	6982.74	3876.24	3.08795	10.7628	1.52786e-78	1.67014e-76	UP
TraesCS6D01G369300.1	chr6D	-	456092952	456094004	1052	800	72.7553	50.2973	38.8403	829	495.073	423.76	330.943	3.07469	6.88186	7.52624e-138	2.37373e-135	UP
TraesCS6A01G384300.1	chr6A	-	602814931	602816001	1070	839	129.916	57.3653	45.8143	840	563.932	482.7	376.973	3.07288	7.10356	6.03621e-80	6.67418e-78	UP
TraesCS3A01G274400.1	chr3A	-	503751786	503755145	3359	2666	54.6585	37.7866	29.1793	2734	367.162	314.274	245.438	3.05607	6.45202	3.35226e-122	8.37587e-120	UP
TraesCS1B01G050600.1	chr1B	-	30730211	30731683	1472	532	45.6679	20.165	16.1046	519	170.538	166.061	128.374	3.04179	5.51703	6.31474e-59	4.80195e-57	UP
TraesCS6A01G379800.1	chr6A	+	600403258	600406136	2878	576	14.7036	10.9976	8.22823	1302	105.653	90.4341	70.6261	3.03968	4.67581	3.04244e-49	1.93819e-47	UP
TraesCS5D01G425100.1	chr5D	-	483801282	483802712	1430	758	328.654	245.818	183.916	389	2185.66	2008.17	1114.77	3.03022	8.96729	3.02518e-71	2.91007e-69	UP
TraesCS7D01G160400.1	chr7D	+	110791773	110793394	1621	723	36.1312	15.954	12.7415	731	151.848	129.975	101.506	3.02624	5.23438	4.83861e-62	3.89498e-60	UP
TraesCS6A01G410800.1	chr6A	-	613771831	613774318	2487	1115	113.309	50.0324	39.9579	1121	472.149	404.137	315.618	3.01391	6.85524	2.71627e-81	3.12924e-79	UP
TraesCS1B01G423600.1	chr1B	-	646189334	646191991	2657	1131	64.9095	44.8733	34.6518	1132	423.169	362.213	282.877	3.01291	6.66261	2.33715e-127	6.51658e-125	UP
TraesCSU01G258100.1	chrUn	-	401394523	401394900	377	226	4397.19	3039.87	2347.43	227	26152.6	24028.9	13338.8	2.98269	12.5581	1.76458e-73	1.74096e-71	UP
TraesCS5D01G010900.1	chr5D	+	6244418	6246670	2252	2051	16.1271	11.149	8.60943	2211	94.1074	86.4653	47.9984	2.9552	4.48777	1.83432e-35	8.957e-34	UP
TraesCS5D01G008300.1	chr5D	+	6186436	6187401	965	263	624.166	431.499	333.21	902	3598.78	3306.54	1835.52	2.93789	9.70374	1.40873e-71	1.36194e-69	UP
TraesCSU01G269400.1	chrUn	+	448504762	448505139	377	377	3162	2185.96	1688.03	377	18075.8	16607.9	9219.33	2.92553	12.0326	4.73108e-71	4.52842e-69	UP
TraesCSU01G263400.1	chrUn	-	423338240	423338983	743	735	21.6162	14.9437	11.5398	741	122.078	112.165	62.2646	2.90801	4.86074	3.39439e-37	1.73222e-35	UP
TraesCSU01G263700.1	chrUn	+	424952821	424953256	435	288	626.659	433.223	334.541	292	3531.18	3244.43	1801.04	2.90478	9.68069	5.10549e-70	4.79144e-68	UP
TraesCS5B01G312400.1	chr5B	-	493986413	493986751	338	334	402.381	177.674	141.898	330	1338.08	1302.95	1007.25	2.87448	8.50574	2.02076e-43	1.16399e-41	UP
TraesCS5A01G296200.1	chr5A	+	504765462	504768884	3422	558	6.32379	4.7299	3.53883	1017	40.4794	34.6485	27.0593	2.87291	3.38789	6.80501e-18	1.90293e-16	UP
TraesCS3A01G294500.1	chr3A	-	528528844	528531755	2911	365	13.3839	10.0105	7.48969	653	85.1781	72.9085	56.9392	2.86457	4.38876	3.61401e-38	1.87919e-36	UP
TraesCS6D01G322300.1	chr6D	+	429383365	429383997	632	538	217.933	150.662	116.343	539	1276.37	1092.51	853.216	2.85826	8.27377	1.16126e-164	7.20694e-162	UP
TraesCS6D01G135600.1	chr6D	+	104056924	104062845	5921	347	5.51437	4.12448	3.08587	2229	34.7514	29.7456	23.2303	2.85039	3.19493	2.66837e-16	6.79057e-15	UP
TraesCS7D01G119200.1	chr7D	+	74083953	74084330	377	334	2859.93	1977.13	1526.77	340	15358.9	14111.7	7833.62	2.83541	11.8098	3.48885e-67	3.1075e-65	UP
TraesCS4D01G212400.1	chr4D	-	365399007	365399483	476	470	42.2463	29.2058	22.5531	474	242.077	207.206	161.822	2.82674	5.88193	1.17035e-91	1.65562e-89	UP
TraesCS3B01G130300.1	chr3B	-	112464964	112465703	739	480	94.5703	65.3785	50.4862	488	541.856	463.803	362.215	2.82663	7.04033	3.91217e-129	1.12338e-126	UP
TraesCS4A01G027700.1	chr4A	-	19620363	19622625	2262	1023	138.387	61.1055	48.8014	1022	498.489	426.683	333.226	2.80379	6.96282	2.14979e-65	1.84642e-63	UP
TraesCSU01G271600.1	chrUn	+	458929392	458930033	641	296	241.229	166.767	128.78	296	1266.27	1163.44	645.846	2.80249	8.21718	8.97397e-61	6.9617e-59	UP
TraesCS2B01G487400.1	chr2B	-	683731820	683734978	3158	1711	36.0762	24.9403	19.2592	2203	188.775	173.446	96.2826	2.79793	5.48735	8.28299e-42	4.57921e-40	UP
TraesCS3D01G114900.1	chr3D	-	68325091	68325579	488	477	58.3059	40.3081	31.1265	483	326.546	279.508	218.287	2.79375	6.31545	1.33169e-104	2.35049e-102	UP
TraesCS3A01G112900.1	chr3A	+	80225823	80226317	494	486	117.68	81.3546	62.8232	490	658.696	563.813	440.32	2.79292	7.32699	2.25186e-135	6.87675e-133	UP
TraesCSU01G254100.1	chrUn	-	391437795	391438436	641	292	609.413	421.3	325.334	296	3177.75	2919.7	1620.78	2.7929	9.54396	2.95862e-65	2.51862e-63	UP
TraesCS6A01G316200.1	chr6A	-	552757981	552758757	776	647	275.077	121.462	97.0046	645	968.394	828.9	647.344	2.77069	7.92431	2.2601e-50	1.45425e-48	UP
TraesCSU01G266700.1	chrUn	+	439513003	439513644	641	296	928.143	641.645	495.487	296	4763.49	4376.67	2429.56	2.76998	10.1308	1.9357e-64	1.62624e-62	UP
TraesCS6B01G173500.2	chr6B	+	187839039	187843236	4197	625	6.99686	5.23332	3.91548	478	36.3164	35.3629	27.3374	2.75644	3.35402	3.7021e-17	9.83766e-16	UP
TraesCS5B01G377800.1	chr5B	-	555235454	555236765	1311	622	67.1188	29.6367	23.6691	628	233.323	199.713	155.97	2.75247	5.88384	7.78289e-69	7.1988e-67	UP
TraesCS1A01G135600.1	chr1A	+	208881364	208913376	32012	1955	26.088	19.5126	14.599	998	134.686	131.149	101.385	2.74873	5.17367	2.16496e-56	1.57176e-54	UP
TraesCS5D01G559400.1	chr5D	+	560872747	560873199	452	444	39.7637	27.4895	21.2278	447	201.079	184.75	102.558	2.74862	5.58664	1.59565e-42	8.97623e-41	UP
TraesCS6D01G100200.1	chr6D	-	63331028	63331876	848	837	18.3198	13.7023	10.2519	835	94.0427	91.5734	70.7911	2.74051	4.66802	6.69007e-42	3.71995e-40	UP
TraesCS1D01G372600.1	chr1D	-	450756178	450757617	1439	424	2.93098	2.02625	1.5647	745	13.6743	13.3152	10.2934	2.71619	2.17865	9.50757e-07	9.59183e-06	UP
TraesCS1A01G001500.1	chr1A	+	326099	326518	419	419	4934.17	3411.09	2634.1	419	24300.2	22326.9	12394.1	2.71048	12.4894	1.40658e-61	1.10454e-59	UP
TraesCS4B01G278100.1	chr4B	+	560012716	560014885	2169	1020	94.6185	41.7794	33.3668	1024	317.938	272.14	212.532	2.70348	6.33394	1.20083e-65	1.036e-63	UP
TraesCS6D01G295500.2	chr6D	-	406334688	406335462	774	647	129.838	89.7601	69.314	647	681.372	583.223	455.478	2.6999	7.38718	5.51152e-131	1.63132e-128	UP
TraesCSU01G264700.1	chrUn	-	430608715	430609091	376	260	2859.77	1977.02	1526.68	260	13756.9	12639.8	7016.54	2.67657	11.6739	2.06031e-60	1.58553e-58	UP
TraesCS3B01G131300.1	chr3B	-	113512069	113512557	488	488	87.0927	60.2091	46.4943	488	449.486	384.739	300.469	2.67583	6.7896	5.23268e-113	1.11857e-110	UP
TraesCS6A01G224800.1	chr6A	-	421772284	421774886	2602	689	44.985	19.8634	15.8638	708	147.316	126.095	98.4764	2.66633	5.24086	2.23462e-51	1.48248e-49	UP
TraesCS5D01G307100.1	chr5D	+	403625608	403636497	10889	482	8.5735	5.92704	4.57695	486	38.3676	37.3601	28.8814	2.65612	3.46445	2.46354e-16	6.27762e-15	UP
TraesCS3D01G168100.1	chr3D	+	142481568	142490034	8466	260	3.09578	2.14018	1.65268	281	13.6099	13.2526	10.2449	2.63047	2.17865	9.50757e-07	9.59183e-06	UP
TraesCS5A01G256400.1	chr5A	+	471914260	471917801	3541	884	8.15989	6.10321	4.56632	420	38.6247	37.6105	29.075	2.6235	3.47546	2.37445e-17	6.44316e-16	UP
TraesCS5D01G266000.1	chr5D	-	370310980	370311837	857	737	62.3837	46.66	34.9102	740	335.511	287.182	224.28	2.6217	6.37026	5.35517e-99	8.51473e-97	UP
TraesCS2A01G434800.1	chr2A	+	686875028	686879984	4956	1127	61.4184	42.4599	32.7881	926	266.917	259.909	200.923	2.61383	6.17628	5.62797e-69	5.23075e-67	UP
TraesCS1A01G000600.1	chr1A	+	157734	163815	6081	285	18.7916	12.991	10.0318	291	86.0029	79.019	43.8648	2.60469	4.41657	1.73654e-29	7.39145e-28	UP
TraesCS3A01G407700.1	chr3A	+	652820933	652823188	2255	719	5.09676	3.5235	2.7209	698	24.9037	21.3164	16.6474	2.59688	2.8162	3.17946e-10	4.98531e-09	UP
TraesCS4D01G213300.1	chr4D	-	366219086	366219790	704	467	138.415	95.689	73.8924	472	670.892	574.252	448.472	2.58526	7.38132	4.67532e-123	1.19931e-120	UP
TraesCS7D01G179600.1	chr7D	+	133193721	133194791	1070	694	22.5993	9.97886	7.96953	703	69.5107	59.4979	46.4659	2.57589	4.20902	1.72687e-23	6.14108e-22	UP
TraesCS6B01G037800.1	chr6B	+	22426223	22426675	452	223	34.6436	25.9118	19.3867	451	168.085	154.436	85.73	2.57533	5.34895	1.15747e-37	5.98617e-36	UP
TraesCS7D01G403500.1	chr7D	-	520414033	520419250	5217	435	7.87615	5.44495	4.20467	849	33.0318	32.1645	24.8648	2.56248	3.2704	1.99506e-14	4.40678e-13	UP
TraesCS6A01G255400.1	chr6A	+	473361959	473365700	3741	547	3.22537	2.22976	1.72185	658	15.2466	13.0504	10.1919	2.54913	2.20405	9.50757e-07	9.59183e-06	UP
TraesCS4D01G125700.1	chr4D	+	109920379	109927619	7240	507	9.54331	6.59749	5.09468	766	39.5349	38.4968	29.7601	2.54475	3.52657	3.19347e-16	8.0841e-15	UP
TraesCS7B01G426900.1	chr7B	-	696143050	696145894	2844	404	20.8993	14.4481	11.157	450	86.5666	84.2936	65.1635	2.54454	4.58442	2.95452e-35	1.43179e-33	UP
TraesCS3B01G329100.1	chr3B	-	531797235	531801917	4682	649	49.7231	21.9555	17.5346	650	148.791	127.358	99.4626	2.53624	5.27979	2.07944e-48	1.29891e-46	UP
TraesCS6B01G091400.1	chr6B	-	67128076	67131937	3861	1657	9.00734	6.73706	5.04055	1528	40.0677	39.0156	30.1612	2.53386	3.52714	5.69913e-17	1.49789e-15	UP
TraesCS4A01G255700.1	chr4A	-	567493169	567495275	2106	1733	118.122	52.1577	41.6553	1733	348.156	298.005	232.732	2.51438	6.49599	7.60714e-54	5.26452e-52	UP
TraesCS2D01G399000.1	chr2D	-	512042264	512043264	1000	906	14.7358	11.0216	8.24621	913	73.4663	62.8837	49.1101	2.51235	4.23252	2.7782e-28	1.14209e-26	UP
TraesCS5D01G458900.1	chr5D	+	503315316	503316830	1514	731	8.40862	5.81306	4.48893	738	36.0137	33.0891	18.3684	2.50899	3.24293	5.61766e-13	1.11766e-11	UP
TraesCS5D01G280700.1	chr5D	-	382003047	382003980	933	667	103.874	71.8105	55.4531	673	477.424	408.653	319.145	2.50861	6.90208	4.33937e-106	7.87595e-104	UP
TraesCS2B01G330700.1	chr2B	+	474902402	474903463	1061	826	24.8775	17.1984	13.2808	832	106.03	97.4194	54.0792	2.50194	4.71854	1.04044e-30	4.54931e-29	UP
TraesCS6D01G179400.1	chr6D	+	193556154	193573357	17203	683	6.25098	4.32143	3.33707	734	25.0782	24.4198	18.8778	2.49847	2.91306	7.21914e-11	1.21195e-09	UP
TraesCS1D01G121000.1	chr1D	+	120533623	120538939	5316	1103	24.8841	17.2029	13.2843	2506	113.475	97.1292	75.8548	2.49725	4.84855	1.40214e-42	7.93406e-41	UP
TraesCS7D01G353800.1	chr7D	+	457196425	457196889	464	463	288.97	127.596	101.904	464	839.288	718.391	561.04	2.49318	7.76459	1.29853e-40	7.03732e-39	UP
TraesCS4D01G000500.1	chr4D	+	475554	479835	4281	1183	4.60642	3.18452	2.45913	1772	20.8779	17.8705	13.9563	2.48843	2.6005	6.20822e-09	8.44696e-08	UP
TraesCS3B01G352800.2	chr3B	+	562444480	562447047	2567	301	12.0397	5.31622	4.24575	466	30.4946	29.694	22.955	2.4817	3.231	2.33769e-11	4.08862e-10	UP
TraesCS7B01G083500.1	chr7B	+	94263847	94264657	810	695	74.4569	51.4736	39.7487	699	335.698	287.342	224.405	2.48086	6.39828	1.29709e-91	1.82152e-89	UP
TraesCS2B01G274900.1	chr2B	-	378985052	378990972	5920	733	8.32493	5.75521	4.44425	212	32.7183	31.8592	24.6289	2.46877	3.28258	6.74868e-14	1.44264e-12	UP
TraesCS1A01G070800.1	chr1A	+	53509398	53510453	1055	1040	6.01729	4.50065	3.36731	734	25.5592	24.8881	19.2398	2.46725	2.95895	8.07965e-11	1.34467e-09	UP
TraesCS7A01G315500.1	chr7A	+	449734621	449737090	2469	904	30.2669	13.3645	10.6735	658	75.4307	73.4501	56.7809	2.45836	4.46105	2.94677e-25	1.1182e-23	UP
TraesCS6B01G251500.2	chr6B	+	450896743	450899106	2363	380	9.35608	6.9979	5.23571	362	38.9187	37.8968	29.2963	2.43708	3.49599	2.82988e-16	7.19208e-15	UP
TraesCS5A01G273200.1	chr5A	-	482484310	482485508	1198	537	18.0223	12.4592	9.62117	543	78.7206	67.3811	52.6225	2.43513	4.35274	4.08784e-29	1.72092e-27	UP
TraesCS7B01G259000.1	chr7B	+	479529985	479530455	470	468	422.754	186.67	149.082	469	1179.24	1009.37	788.287	2.4349	8.26504	3.19937e-36	1.59051e-34	UP
TraesCS2D01G379000.1	chr2D	-	483630947	483632973	2026	1054	14.3921	10.7646	8.05389	704	59.6731	58.1062	44.9192	2.4324	4.08162	5.98458e-24	2.16831e-22	UP
TraesCS5B01G218600.1	chr5B	+	392118876	392119370	494	491	77.3923	34.1731	27.292	494	215.161	184.167	143.829	2.43009	5.82088	2.55511e-53	1.74939e-51	UP
TraesCS5D01G089400.1	chr5D	-	96248617	96249520	903	641	8.18069	6.11876	4.57795	618	33.857	32.968	25.4861	2.42976	3.31858	7.58219e-14	1.60831e-12	UP
TraesCS6A01G180800.1	chr6A	+	205102111	205104429	2318	396	3.0529	2.28342	1.70842	264	12.5774	12.2471	9.46767	2.42317	2.09881	8.41687e-06	7.1273e-05	UP
TraesCSU01G269500.1	chrUn	+	449522618	449523142	524	496	28.4385	19.6602	15.1819	521	113.991	104.735	58.1399	2.41339	4.83869	2.62895e-29	1.11406e-27	UP
TraesCS2B01G298900.1	chr2B	+	418948064	418950112	2048	492	7.37322	5.09727	3.93618	239	27.775	27.0457	20.9078	2.4076	3.07509	3.36498e-11	5.78542e-10	UP
TraesCS1A01G051500.1	chr1A	+	33019173	33022461	3288	505	43.414	19.1697	15.3097	526	118.731	101.629	79.3687	2.4064	4.98295	5.63208e-37	2.83653e-35	UP
TraesCS2D01G584400.2	chr2D	-	643856122	643857617	1495	499	12.4715	9.32809	6.97912	1314	53.6298	49.2748	27.3533	2.4012	3.7842	1.67739e-18	4.84554e-17	UP
TraesCS5A01G458500.1	chr5A	-	638811281	638812441	1160	200	4.0199	3.00669	2.24956	204	16.2585	15.8316	12.2387	2.39656	2.39419	2.39442e-07	2.65358e-06	UP
TraesCS4A01G092200.1	chr4A	+	99005047	99005520	473	315	116.751	80.7124	62.3273	332	494.012	422.851	330.233	2.38929	6.97057	3.04186e-100	5.04503e-98	UP
TraesCS5D01G437400.1	chr5D	+	491419596	491442360	22764	834	23.1917	16.0329	12.3808	536	85.6344	83.3859	64.4617	2.37877	4.5936	4.90631e-32	2.2106e-30	UP
TraesCS2A01G110200.1	chr2A	-	61808524	61819058	10534	234	3.00851	2.25022	1.68358	277	11.9892	11.6744	9.02494	2.37521	2.07147	8.41687e-06	7.1273e-05	UP
TraesCS5A01G068100.1	chr5A	+	76491222	76492796	1574	428	3.37451	2.52398	1.8884	247	13.4395	13.0866	10.1167	2.37432	2.17892	5.33773e-06	4.73893e-05	UP
TraesCS4D01G213100.1	chr4D	-	365864520	365864993	473	472	175.026	120.999	93.4374	473	732.389	626.891	489.581	2.37321	7.54093	1.75605e-112	3.67224e-110	UP
TraesCS2B01G251300.1	chr2B	-	262899711	262906270	6559	767	9.86328	6.8187	5.26549	411	36.1157	35.1674	27.1863	2.36667	3.4203	5.80031e-14	1.24684e-12	UP
TraesCS5D01G106600.1	chr5D	+	120332595	120340623	8028	1123	9.3452	6.46054	4.98892	446	34.1186	33.2227	25.6829	2.36244	3.34176	8.36044e-14	1.75981e-12	UP
TraesCS2A01G397700.1	chr2A	-	651504966	651510544	5578	571	17.8339	7.87468	6.28904	559	47.0768	40.2955	31.4695	2.35533	3.713	1.58267e-14	3.52418e-13	UP
TraesCSU01G260700.1	chrUn	-	412305670	412306047	377	376	17320.7	11974.2	9246.62	371	66495.7	61095.9	33915.4	2.35115	14.0008	1.48252e-46	8.88544e-45	UP
TraesCS6B01G382400.1	chr6B	-	657283489	657286784	3295	456	9.06127	6.26425	4.83734	968	37.1584	31.8059	24.8393	2.34408	3.35233	8.36044e-14	1.75981e-12	UP
TraesCS7B01G351000.1	chr7B	+	608192042	608194211	2169	852	22.0246	9.72511	7.76687	884	57.6149	49.3157	38.5139	2.34226	4.00408	1.08042e-17	2.98651e-16	UP
TraesCS2A01G560500.1	chr2A	+	762645347	762646295	948	631	74.4417	32.8702	26.2515	743	180.827	166.142	92.2285	2.33757	5.56322	9.74857e-22	3.28464e-20	UP
TraesCS2B01G207900.2	chr2B	+	188714843	188717312	2469	574	3.77652	2.82466	2.11336	796	14.5734	14.1907	10.9702	2.3288	2.30205	1.98182e-06	1.90222e-05	UP
TraesCS4B01G212300.1	chr4B	-	450685882	450686349	467	466	162.72	112.492	86.8679	465	659.511	564.51	440.864	2.32718	7.39825	3.23331e-106	5.92434e-104	UP
TraesCS2B01G419600.1	chr2B	-	601212150	601213156	1006	902	17.2617	12.9109	9.65975	907	75.014	64.2084	50.1447	2.31417	4.29387	1.29951e-26	5.08158e-25	UP
TraesCS6D01G097400.2	chr6D	-	61141650	61143727	2077	611	76.25	33.6687	26.8892	612	195.612	167.434	130.761	2.31412	5.71102	2.87945e-48	1.79281e-46	UP
TraesCS2A01G401600.1	chr2A	-	655218650	655219623	973	876	9.36678	6.47546	5.00044	883	37.4561	32.0606	25.0383	2.30775	3.35233	8.36044e-14	1.75981e-12	UP
TraesCS6D01G079500.1	chr6D	-	45508433	45509494	1061	733	47.9688	33.1619	25.6081	747	178.425	163.935	91.0034	2.30553	5.4905	9.49914e-32	4.24023e-30	UP
TraesCS6B01G218300.1	chr6B	-	300937871	300960996	23125	871	17.8178	13.3269	9.97096	734	67.4061	65.6362	50.7403	2.30015	4.2709	3.13577e-25	1.18758e-23	UP
TraesCS7B01G320500.1	chr7B	+	570919130	570920392	1262	904	3.23646	2.42072	1.81114	636	12.2088	11.8882	9.19023	2.29602	2.07147	8.41687e-06	7.1273e-05	UP
TraesCS2B01G537500.1	chr2B	+	732893041	732894553	1512	1424	20.2354	15.1351	11.3239	1424	86.5411	74.0751	57.8503	2.29109	4.49588	1.24566e-30	5.43428e-29	UP
TraesCS4B01G185500.1	chr4B	+	404845598	404848995	3397	290	3.93356	2.71936	2.09993	295	15.4685	13.2403	10.3402	2.2836	2.25341	9.3144e-06	7.80147e-05	UP
TraesCSU01G252700.1	chrUn	+	388893728	388894045	317	316	25.4921	17.6232	13.6089	292	87.7861	85.4811	66.0815	2.27813	4.65151	1.49913e-30	6.51056e-29	UP
TraesCS6A01G109000.1	chr6A	-	77785455	77788902	3447	625	49.3706	34.131	26.3564	626	192.356	164.647	128.584	2.27023	5.63619	1.55619e-63	1.27947e-61	UP
TraesCSU01G267800.1	chrUn	-	442558413	442558709	296	296	2769.41	1914.56	1478.45	296	10037.6	9222.52	5119.58	2.26815	11.289	3.29326e-44	1.9258e-42	UP
TraesCS3B01G390700.1	chr3B	+	615748962	615751502	2540	1945	39.9806	27.6395	21.3436	1946	155.546	133.141	103.978	2.26815	5.33616	2.06111e-51	1.3721e-49	UP
TraesCSU01G265300.1	chrUn	-	432827891	432828187	296	296	2774.56	1918.11	1481.19	296	10028.4	9214.01	5114.85	2.26414	11.2884	4.64576e-44	2.70029e-42	UP
TraesCS5A01G408400.1	chr5A	-	598666196	598676206	10010	1261	36.9907	25.5724	19.7474	454	125.973	122.665	94.8265	2.26206	5.16715	7.4961e-42	4.15612e-40	UP
TraesCSU01G265500.1	chrUn	-	433183980	433184276	296	296	2783.6	1924.36	1486.02	296	10017.8	9204.3	5109.47	2.25793	11.288	8.26999e-44	4.79236e-42	UP
TraesCS4A01G322600.1	chr4A	-	610618883	610629153	10270	617	5.12082	3.83013	2.86564	445	18.796	18.3024	14.1488	2.25657	2.60134	1.69623e-07	1.92643e-06	UP
TraesCS7B01G145100.1	chr7B	-	187910253	187913620	3367	725	5.75023	3.97526	3.06975	1220	31.4211	18.993	14.6082	2.25635	2.86272	6.05285e-10	9.24213e-09	UP
TraesCS4B01G211700.1	chr4B	+	450105729	450106103	374	372	163.674	113.151	87.3771	372	629.701	538.995	420.937	2.25202	7.34382	2.87073e-100	4.8026e-98	UP
TraesCS7D01G485700.1	chr7D	+	596092855	596093549	694	395	9.58325	6.62511	5.116	412	32.2842	31.4365	24.3021	2.24643	3.29374	2.4105e-11	4.20831e-10	UP
TraesCS7D01G502700.1	chr7D	-	608197227	608199057	1830	357	12.846	9.60819	7.18869	453	46.7626	45.5347	35.2008	2.24463	3.78759	2.49533e-17	6.74102e-16	UP
TraesCS2D01G296300.1	chr2D	-	378723288	378726284	2996	440	4.35147	3.00827	2.32303	441	14.6244	14.2404	11.0086	2.24299	2.30205	1.98182e-06	1.90222e-05	UP
TraesCS6B01G374100.1	chr6B	+	646946222	646946873	651	534	165.564	114.458	88.3863	536	632.527	541.414	422.826	2.24191	7.35179	8.63935e-100	1.40858e-97	UP
TraesCS4D01G360200.1	chr4D	+	507271811	507273739	1928	738	9.0203	3.98297	3.18096	618	19.2536	18.7481	14.4933	2.23483	2.69252	1.79472e-06	1.73075e-05	UP
TraesCS5A01G382600.1	chr5A	-	580465293	580467427	2134	645	4.14319	2.86428	2.21183	484	13.779	13.4172	10.3722	2.22785	2.22889	9.3144e-06	7.80147e-05	UP
TraesCS6D01G067200.1	chr6D	+	32905959	32907895	1936	545	4.25458	2.94128	2.2713	576	14.091	13.721	10.6071	2.22187	2.27834	3.33241e-06	3.06025e-05	UP
TraesCS5B01G009100.1	chr5B	+	9289473	9290403	930	412	8.8063	6.58669	4.92805	396	31.5466	30.7183	23.7469	2.22147	3.28226	8.8134e-12	1.60114e-10	UP
TraesCS6A01G272600.1	chr6A	-	499206773	499209276	2503	372	8.66488	5.99022	4.62573	235	28.6737	27.9208	21.5843	2.22066	3.16898	1.71296e-10	2.77171e-09	UP
TraesCSU01G258200.1	chrUn	+	402045051	402045692	641	286	2755.05	1904.62	1470.78	295	9621.56	8840.24	4907.37	2.21458	11.2383	3.40369e-42	1.90359e-40	UP
TraesCS2A01G476000.1	chr2A	-	716182200	716183357	1157	520	13.3762	9.24725	7.14086	531	44.0526	42.8959	33.1609	2.21374	3.7084	4.89915e-16	1.22887e-14	UP
TraesCS6D01G294000.1	chr6D	-	404598985	404602979	3994	732	7.16644	3.16439	2.52721	227	15.0614	14.6659	11.3376	2.21247	2.41471	5.2473e-05	0.000377112	UP
TraesCS5A01G408000.1	chr5A	+	598525965	598529586	3621	256	20.0428	13.856	10.6998	254	65.749	64.0227	49.4929	2.20807	4.26364	2.52825e-22	8.63961e-21	UP
TraesCS5B01G247000.1	chr5B	+	429037682	429038212	530	369	7.90257	5.91075	4.42232	370	29.5948	27.1915	15.0945	2.20174	3.04397	1.22201e-09	1.80432e-08	UP
TraesCS6D01G024400.1	chr6D	-	9247681	9254158	6477	1365	55.3626	38.2734	29.5552	1365	180.733	175.987	136.048	2.20106	5.68827	5.34328e-49	3.39272e-47	UP
TraesCS3A01G113100.1	chr3A	+	80413047	80413827	780	478	129.865	89.7782	69.328	479	481.12	411.816	321.615	2.19756	6.96609	2.3754e-88	3.00661e-86	UP
TraesCS5A01G094500.1	chr5A	-	131566748	131567315	567	300	22.6495	10.001	7.98724	312	75.8845	45.8697	35.2799	2.19739	4.08438	4.52946e-17	1.19537e-15	UP
TraesCS6B01G028600.1	chr6B	-	17226532	17232198	5666	1361	64.5045	44.5933	34.4356	1362	209.835	204.325	157.954	2.19597	5.90299	8.46447e-51	5.55795e-49	UP
TraesCS7A01G427700.1	chr7A	+	620932194	620935414	3220	753	3.66136	2.53118	1.95461	423	11.9104	11.5976	8.9656	2.19595	2.12553	6.91432e-05	0.000481624	UP
TraesCS2A01G143000.1	chr2A	+	88117701	88118962	1261	352	5.2932	3.95906	2.9621	995	21.0924	18.0541	14.0997	2.18909	2.63903	6.11767e-08	7.38844e-07	UP
TraesCS1B01G153300.2	chr1B	+	249622327	249632650	10323	618	4.61217	3.44968	2.58099	268	16.145	15.7211	12.1532	2.18816	2.43783	2.07756e-06	1.98265e-05	UP
TraesCS1D01G112400.1	chr1D	+	108110745	108111317	572	564	22.7027	15.6948	12.1198	568	73.1388	71.2184	55.0556	2.18196	4.41537	2.04688e-24	7.57308e-23	UP
TraesCS3B01G348200.1	chr3B	-	557089800	557099566	9766	1014	10.9558	7.57395	5.84871	314	35.2698	34.3438	26.5496	2.18093	3.43127	3.39043e-12	6.35755e-11	UP
TraesCS4A01G486400.1	chr4A	+	739595717	739600170	4453	844	11.355	8.49302	6.35433	490	39.4949	38.4579	29.73	2.17893	3.54692	1.47189e-14	3.28513e-13	UP
TraesCS6B01G346700.1	chr6B	-	610808780	610809552	772	647	169.537	74.86	59.7863	647	395.859	338.837	264.621	2.17832	6.74783	6.12308e-34	2.86623e-32	UP
TraesCS6A01G085000.1	chr6A	+	53146280	53146606	326	326	210.336	157.322	117.705	326	728.724	709.59	548.551	2.17327	7.69097	2.30618e-68	2.10277e-66	UP
TraesCS2D01G056400.1	chr2D	+	22497262	22500009	2747	720	19.4743	8.59902	6.86753	458	39.8279	38.7821	29.9807	2.17315	3.65906	9.65779e-12	1.74794e-10	UP
TraesCS3D01G243000.1	chr3D	-	338348804	338350075	1271	572	3.52531	2.63676	1.97278	586	12.0873	11.7699	9.09878	2.15827	2.12553	6.91432e-05	0.000481624	UP
TraesCS2B01G166100.3	chr2B	+	138964038	138967529	3491	317	3.1761	2.19571	1.69556	449	11.4467	9.79781	7.65177	2.15777	1.95547	0.000117333	0.000778404	UP
TraesCS1B01G441000.1	chr1B	-	662067868	662068837	969	831	12.1394	8.39224	6.48061	873	43.738	37.4377	29.2376	2.15736	3.58478	5.36169e-15	1.23389e-13	UP
TraesCS2D01G099800.2	chr2D	-	52024030	52025633	1603	1294	13.234	9.8984	7.40581	1322	51.5452	44.1203	34.4565	2.15618	3.80321	9.05925e-18	2.51865e-16	UP
TraesCS7A01G150100.1	chr7A	+	103114480	103115862	1382	536	5.07821	3.79826	2.84179	1349	17.3383	16.8831	13.0515	2.15217	2.52202	1.25535e-06	1.23601e-05	UP
TraesCS5B01G035000.1	chr5B	-	38157666	38160207	2541	1670	19.1207	14.3014	10.7	1818	65.2811	63.567	49.1407	2.15213	4.25194	1.51608e-22	5.20855e-21	UP
TraesCS5A01G014600.1	chr5A	-	9840158	9857129	16971	405	4.85098	3.62831	2.71464	275	16.5589	16.1241	12.4648	2.15185	2.48026	3.34461e-06	3.06998e-05	UP
TraesCS7A01G251900.1	chr7A	+	236349704	236352021	2317	275	3.7814	2.82831	2.11609	295	14.6723	12.5588	9.80802	2.15069	2.25341	9.3144e-06	7.80147e-05	UP
TraesCS5D01G530300.1	chr5D	-	546652153	546657231	5078	1141	6.84034	5.11625	3.82789	350	23.3091	22.6971	17.5461	2.14935	2.89727	1.44017e-08	1.88743e-07	UP
TraesCS6B01G278100.1	chr6B	+	503521501	503523219	1718	388	123.708	85.5222	66.0414	388	388.941	378.728	292.777	2.14679	6.8007	1.03517e-58	7.74927e-57	UP
TraesCS1B01G286100.1	chr1B	+	497779125	497781765	2640	648	9.80432	6.77793	5.23402	394	30.6835	29.8779	23.0972	2.14016	3.25716	1.04328e-10	1.71405e-09	UP
TraesCSU01G259600.1	chrUn	-	407031765	407032178	413	327	28.2706	19.5441	15.0922	330	93.7375	86.1254	47.8097	2.13971	4.62033	7.42067e-24	2.67353e-22	UP
TraesCS6B01G113900.1	chr6B	-	96399831	96404577	4746	740	28.8279	21.5619	16.1323	740	110.885	94.912	74.1232	2.13811	4.87215	2.36594e-35	1.15236e-33	UP
TraesCS3A01G172900.1	chr3A	+	189275892	189280716	4824	579	27.8911	19.2817	14.8896	579	98.9847	84.7263	66.1685	2.13558	4.72228	6.38368e-31	2.80401e-29	UP
TraesCS4D01G087800.1	chr4D	-	62877250	62880289	3039	782	9.91081	6.85156	5.29087	1745	34.8344	29.8166	23.2858	2.12161	3.30469	1.47319e-11	2.61464e-10	UP
TraesCS1A01G255400.1	chr1A	-	447641144	447644004	2860	676	12.1573	8.40461	6.49016	1363	42.7302	36.5751	28.5639	2.12161	3.57514	8.89026e-15	2.0146e-13	UP
TraesCS7B01G347100.1	chr7B	+	603657252	603657740	488	485	118.907	88.9368	66.541	486	396.651	386.236	298.581	2.11863	6.82376	1.58657e-58	1.17853e-56	UP
TraesCS4A01G263200.1	chr4A	-	575735462	575737805	2343	1148	99.2278	43.8147	34.9922	1143	221.346	189.462	147.964	2.11242	5.92776	2.30475e-37	1.18243e-35	UP
TraesCS2A01G130300.1	chr2A	-	78182851	78183585	734	732	28.8724	12.7488	10.1817	733	64.3992	55.1227	43.049	2.11228	4.19408	1.09916e-16	2.8538e-15	UP
TraesCS2B01G295300.1	chr2B	+	412399666	412402059	2393	993	142.911	98.7972	76.2926	998	498.122	426.369	332.981	2.10956	7.03165	2.3804e-84	2.88029e-82	UP
TraesCS6A01G143700.1	chr6A	-	120128386	120130184	1798	1438	14.1662	6.25518	4.99564	786	27.7205	26.9926	20.8667	2.10944	3.19191	2.55455e-08	3.24832e-07	UP
TraesCS4D01G110200.1	chr4D	-	89929664	89930986	1322	1297	13.3448	5.89246	4.70597	1276	29.619	25.3525	19.7995	2.10519	3.16574	1.76198e-08	2.28582e-07	UP
TraesCS4B01G230600.1	chr4B	-	481640453	481641187	734	523	25.6355	11.3195	9.04023	539	56.8574	48.6673	38.0076	2.10414	4.03138	2.44353e-15	5.81102e-14	UP
TraesCS2B01G051700.1	chr2B	-	25257102	25259849	2747	454	6.43736	4.81484	3.60238	707	21.2556	20.6975	16.0003	2.1039	2.78284	1.0303e-07	1.20498e-06	UP
TraesCS4A01G092100.1	chr4A	+	98785516	98785992	476	476	322.916	142.586	113.875	476	715.937	612.808	478.583	2.10361	7.61475	7.85664e-28	3.1755e-26	UP
TraesCS1B01G128900.1	chr1B	-	158532819	158533370	551	523	21.9733	15.1906	11.7304	543	67.0239	65.2641	50.4526	2.10311	4.30569	2.81112e-21	9.2767e-20	UP
TraesCS3D01G262600.7	chr3D	+	364257445	364264691	7246	1395	4.78107	3.30525	2.55236	841	14.5633	14.1809	10.9626	2.10112	2.34851	1.48517e-05	0.000119005	UP
TraesCS4D01G285400.1	chr4D	-	456049935	456054895	4960	371	4.70609	3.25342	2.51234	455	14.3231	13.947	10.7818	2.09993	2.32557	2.40341e-05	0.000184809	UP
TraesCS6A01G076200.1	chr6A	-	46696621	46700587	3966	275	5.12319	3.54177	2.735	250	15.5591	15.1506	11.7122	2.09683	2.43785	8.77575e-06	7.37902e-05	UP
TraesCS7B01G474300.1	chr7B	-	730398030	730399766	1736	1204	13.4108	9.27117	7.15932	507	40.6604	39.5928	30.6074	2.09442	3.63423	2.58044e-14	5.63508e-13	UP
TraesCS4A01G063300.1	chr4A	+	60021025	60039027	18002	959	6.62812	4.58216	3.53841	761	20.0144	19.4889	15.066	2.08855	2.73	1.67397e-06	1.62408e-05	UP
TraesCS5D01G112800.1	chr5D	+	129162641	129165475	2834	1026	6.39241	4.41921	3.41257	502	19.2763	18.7702	14.5104	2.08659	2.65794	1.71868e-07	1.94848e-06	UP
TraesCS3A01G416200.1	chr3A	-	658905125	658907061	1936	1460	26.9617	18.6392	14.3934	535	81.0243	78.8968	60.9914	2.08163	4.57755	7.04529e-26	2.71632e-24	UP
TraesCS4B01G213400.1	chr4B	+	451902491	451904145	1654	967	124.026	54.7646	43.7372	964	270.263	231.333	180.663	2.07866	6.22236	6.02863e-34	2.8289e-32	UP
TraesCS1D01G261400.1	chr1D	-	355469877	355474004	4127	1471	9.57439	4.22763	3.37636	292	18.2696	17.7899	13.7526	2.07314	2.67389	1.02022e-05	8.47865e-05	UP
TraesCS3A01G392900.1	chr3A	-	640749009	640751672	2663	1563	36.0352	24.9119	19.2373	390	122.311	104.692	81.7613	2.07125	5.03199	2.68335e-36	1.33744e-34	UP
TraesCS7D01G282500.1	chr7D	+	288460023	288462154	2131	1061	45.3812	20.0384	16.0035	1062	98.3579	84.1898	65.7495	2.07088	4.78971	1.33864e-24	4.96224e-23	UP
TraesCS2D01G284400.1	chr2D	+	359630619	359632115	1496	344	16.6382	11.5023	8.88225	1416	52.4836	48.2216	26.7686	2.06775	3.84139	1.2604e-13	2.61584e-12	UP
TraesCS4D01G204100.1	chr4D	-	351468194	351469890	1696	900	9.56567	6.61295	5.10661	287	28.4062	27.6604	21.383	2.06446	3.16834	2.95117e-09	4.17175e-08	UP
TraesCS3D01G256000.1	chr3D	+	357710633	357711772	1139	731	5.17418	2.28469	1.82465	807	9.8125	9.55485	7.38641	2.06423	1.95412	0.00188365	0.00900361	UP
TraesCS3A01G201700.1	chr3A	+	337497820	337498692	872	759	16.6296	7.34291	5.86435	766	31.5322	30.7042	23.736	2.06401	3.38312	4.7346e-09	6.50635e-08	UP
TraesCS7B01G227200.1	chr7B	-	427376059	427396965	20906	1332	11.7467	8.12076	6.27096	975	34.8395	33.9247	26.2256	2.06265	3.43039	1.40344e-11	2.50238e-10	UP
TraesCS1A01G178100.1	chr1A	-	321402669	321412297	9628	252	3.19368	2.20786	1.70494	292	9.42207	9.17468	7.09251	2.05501	1.82966	0.000880424	0.00464704	UP
TraesCS4B01G271500.1	chr4B	+	547550183	547557257	7074	514	4.51068	3.11833	2.40802	615	15.0735	12.9022	10.0762	2.04877	2.27714	2.50721e-05	0.000192483	UP
TraesCS3D01G490000.1	chr3D	-	584332354	584338020	5666	880	10.8337	8.1031	6.0626	457	34.4017	33.4985	25.8961	2.04755	3.398	1.44048e-11	2.56606e-10	UP
TraesCS3B01G130500.1	chr3B	-	112835317	112836128	811	487	146.326	101.158	78.1158	486	487.548	417.318	325.912	2.04453	7.01358	3.75363e-80	4.22316e-78	UP
TraesCS1B01G266200.1	chr1B	-	467930888	467934105	3217	1370	30.158	13.3165	10.6351	1397	64.0844	54.8533	42.8386	2.04236	4.20674	5.51896e-16	1.38075e-14	UP
TraesCS3D01G464600.1	chr3D	+	568493787	568496752	2965	694	14.1691	6.25644	4.99665	390	26.3478	25.656	19.8335	2.03588	3.13967	1.49409e-07	1.71304e-06	UP
TraesCS2D01G119700.1	chr2D	-	68921493	68924295	2802	537	15.0186	6.63155	5.29623	433	27.9263	27.193	21.0216	2.03582	3.21685	1.20784e-07	1.39902e-06	UP
TraesCS5A01G111900.1	chr5A	+	216688918	216693148	4230	1024	5.97586	4.13124	3.1902	340	17.393	16.9363	13.0927	2.03547	2.54168	3.21696e-06	2.95846e-05	UP
TraesCS6B01G075200.1	chr6B	-	51579577	51580434	857	855	56.7535	39.2349	30.2978	856	165.17	160.833	124.332	2.03535	5.59076	3.19761e-42	1.79355e-40	UP
TraesCS2B01G025900.1	chr2B	+	11908628	11909627	999	492	11.2677	7.78964	6.01527	649	32.7862	31.9253	24.68	2.03507	3.36396	6.01399e-11	1.01316e-09	UP
TraesCS4A01G141900.1	chr4A	+	225313465	225313824	359	351	14.6335	6.46153	5.16044	352	27.1813	26.4676	20.4609	2.03428	3.16527	2.07025e-07	2.31971e-06	UP
TraesCS7A01G284700.1	chr7A	+	324923899	324926230	2331	1047	32.6387	14.4118	11.5099	1073	68.7114	58.8137	45.9316	2.0289	4.31045	6.83335e-17	1.78623e-15	UP
TraesCS2D01G097700.1	chr2D	-	49880450	49883467	3017	1007	7.14649	5.34524	3.99921	509	22.2794	21.6944	16.7709	2.021	2.84906	6.19246e-08	7.46003e-07	UP
TraesCS2A01G263800.1	chr2A	+	418821788	418822210	422	296	25.165	17.3971	13.4343	325	116.807	70.6059	54.3053	2.02094	4.64684	5.88198e-23	2.06761e-21	UP
TraesCS6D01G159600.1	chr6D	+	137151331	137151675	344	341	8.56433	5.9207	4.57205	335	24.6458	23.9987	18.5523	2.01912	3.01734	3.39207e-08	4.22395e-07	UP
TraesCS2D01G404200.1	chr2D	+	518613170	518615732	2562	541	8.38561	6.27204	4.69263	580	26.0757	25.3911	19.6286	2.01731	3.04678	3.25107e-09	4.55884e-08	UP
TraesCS5B01G252400.1	chr5B	-	434919382	434922402	3020	504	7.48333	5.59718	4.18771	512	37.4566	22.6413	17.4142	2.01619	3.09939	9.92286e-11	1.63587e-09	UP
TraesCS4A01G091300.1	chr4A	-	97874357	97875989	1632	936	86.918	38.3792	30.6512	935	180.984	154.914	120.983	2.01307	5.66628	4.31781e-34	2.03106e-32	UP
TraesCS7A01G232500.1	chr7A	+	203695218	203697743	2525	610	42.9544	29.6953	22.9312	619	139.45	119.363	93.2184	2.00704	5.22792	1.99368e-39	1.05665e-37	UP
TraesCS5D01G010000.1	chr5D	-	6212311	6216651	4340	546	23.9514	16.5581	12.7864	556	72.2831	66.4133	36.8671	2.00393	4.28819	6.09147e-18	1.70836e-16	UP
TraesCS4D01G325900.1	chr4D	-	485777229	485778404	1175	345	5.27866	3.94819	2.95397	374	16.2618	15.8348	12.2411	2.00384	2.45934	5.42845e-06	4.81059e-05	UP
TraesCS7A01G362600.1	chr7A	-	536980659	536984248	3589	949	25.6586	17.7383	13.6978	441	73.046	71.128	54.9858	2.00355	4.45302	1.36555e-21	4.56902e-20	UP
TraesCS4A01G000500.1	chr4A	+	207680	211852	4172	1789	15.9693	7.05133	5.63149	1669	33.031	28.273	22.0803	2.00346	3.32532	2.68623e-08	3.40003e-07	UP
TraesCS5B01G321800.1	chr5B	-	506789423	506793932	4509	1074	25.9938	17.9701	13.8767	365	84.1667	72.0427	56.263	2.00326	4.52005	3.18781e-24	1.16376e-22	UP
TraesCS2D01G123000.1	chr2D	-	71767337	71771197	3860	545	5.91941	2.61375	2.08745	568	10.739	10.457	8.08385	2.00028	2.0695	0.00338768	0.0150223	UP
TraesCS4D01G212200.1	chr4D	+	365187811	365188977	1166	472	20.5345	14.196	10.9623	480	66.3177	56.7649	44.3315	1.99952	4.19196	3.41273e-19	1.01012e-17	NORMAL
TraesCS3D01G114800.1	chr3D	+	68273803	68274291	488	465	19.9399	8.8046	7.03171	478	41.1169	35.1942	27.4855	1.99901	3.60989	4.61609e-10	7.13325e-09	NORMAL
TraesCS3A01G322500.1	chr3A	+	566120627	566137840	17213	496	6.09658	4.55995	3.41168	351	18.6506	18.1609	14.0393	1.99374	2.63892	1.1832e-06	1.17217e-05	NORMAL
TraesCS2B01G580800.1	chr2B	+	768289739	768292873	3134	536	6.77095	4.6809	3.61466	459	19.1022	18.6006	14.3793	1.99049	2.6941	4.16417e-06	3.74893e-05	NORMAL
TraesCS2B01G039900.1	chr2B	+	18174920	18176880	1960	969	20.1296	15.0559	11.2646	531	61.4201	59.8074	46.2343	1.98999	4.19416	2.12834e-19	6.40801e-18	NORMAL
TraesCS6D01G086600.1	chr6D	+	52285223	52290849	5626	586	6.93981	4.79764	3.7048	283	19.5599	19.0463	14.7238	1.98911	2.73	1.67397e-06	1.62408e-05	NORMAL
TraesCSU01G263900.1	chrUn	-	425722883	425723759	876	286	1488.7	1029.17	794.738	294	4440.01	4079.46	2264.58	1.9869	10.1712	2.62839e-34	1.24245e-32	NORMAL
TraesCS7D01G169500.1	chr7D	+	120527275	120530116	2841	732	12.9523	8.95417	6.91454	477	36.4135	35.4574	27.4105	1.98546	3.49444	2.07436e-11	3.63797e-10	NORMAL
TraesCS3D01G114700.1	chr3D	+	68170275	68170763	488	487	151.094	104.455	80.6614	486	482.226	412.763	322.354	1.98243	7.01017	3.36316e-76	3.49751e-74	NORMAL
TraesCS2A01G359900.1	chr2A	-	603687062	603688917	1855	988	6.74014	5.04131	3.77182	313	20.4252	19.8889	15.3751	1.98009	2.7476	1.05561e-06	1.0561e-05	NORMAL
TraesCS5A01G383800.1	chr5A	-	581487008	581488298	1290	1033	51.2326	38.3195	28.67	1115	176.531	151.102	118.006	1.97937	5.55914	1.37838e-50	8.92881e-49	NORMAL
TraesCS6B01G263800.1	chr6B	-	474748717	474750081	1364	1302	9.92325	4.38168	3.49939	1340	20.1724	17.2666	13.4847	1.97843	2.67308	1.02022e-05	8.47865e-05	NORMAL
TraesCSU01G062100.2	chrUn	+	48436715	48439372	2657	496	6.90946	5.16795	3.86657	342	20.9067	20.3578	15.7376	1.97792	2.78222	4.15463e-07	4.4112e-06	NORMAL
TraesCS7D01G120500.1	chr7D	-	74601013	74607782	6769	660	7.18154	5.37145	4.01883	469	21.7085	21.1385	16.3412	1.97649	2.81575	1.61391e-07	1.84055e-06	NORMAL
TraesCS6A01G141100.2	chr6A	-	115827592	115831388	3796	895	9.70054	6.70619	5.17861	297	27.0344	26.3246	20.3503	1.97284	3.11491	1.89011e-08	2.44545e-07	NORMAL
TraesCS7A01G235900.1	chr7A	-	208524361	208527506	3145	465	7.58584	5.67385	4.24507	242	22.8601	22.2598	17.208	1.97205	2.89636	9.6088e-08	1.12859e-06	NORMAL
TraesCS1A01G109200.1	chr1A	+	108689335	108691279	1944	931	4.5515	3.40431	2.54704	360	13.7091	13.3492	10.3196	1.97132	2.27772	6.20854e-05	0.000438013	NORMAL
TraesCS3D01G520200.1	chr3D	-	602749640	602753019	3379	627	8.68471	6.49575	4.86001	561	26.1486	25.462	19.6835	1.97078	3.06036	8.26285e-09	1.11714e-07	NORMAL
TraesCS2A01G092400.1	chr2A	-	45119097	45127384	8287	651	6.66104	4.98214	3.72755	451	22.7898	19.507	15.2344	1.96916	2.7984	2.59356e-07	2.85782e-06	NORMAL
TraesCS2A01G424900.1	chr2A	+	678960731	678963176	2445	497	9.32932	6.44956	4.98044	1075	29.4974	25.2484	19.7182	1.96892	3.10136	1.96623e-09	2.83783e-08	NORMAL
TraesCS6D01G247700.1	chr6D	-	351112633	351117276	4643	642	8.48212	5.86387	4.52816	344	23.5667	22.9479	17.7399	1.96844	2.95857	1.35789e-07	1.56528e-06	NORMAL
TraesCS6A01G120000.1	chr6A	-	91870171	91882481	12310	698	15.1717	11.3477	8.49015	680	45.536	44.3403	34.2774	1.96622	3.78673	9.33086e-15	2.10948e-13	NORMAL
TraesCS3B01G131000.1	chr3B	-	113298562	113299367	805	475	293.978	203.233	156.94	478	926.428	792.979	619.291	1.96415	7.95542	8.54048e-90	1.1102e-87	NORMAL
TraesCS1D01G352900.1	chr1D	-	438320649	438325849	5200	900	45.6831	31.5817	24.3879	527	126.537	123.214	95.2514	1.96401	5.2296	4.4566e-35	2.15428e-33	NORMAL
TraesCS5A01G222100.1	chr5A	-	438266862	438269654	2792	848	24.6843	18.4627	13.8135	856	73.9516	72.0098	55.6674	1.96358	4.46442	1.39985e-22	4.82647e-21	NORMAL
TraesCS1B01G162300.1	chr1B	+	280162058	280167311	5253	1099	10.2845	7.10993	5.49039	205	28.4417	27.695	21.4097	1.96172	3.16834	2.95117e-09	4.17175e-08	NORMAL
TraesCS7D01G279700.2	chr7D	+	271747969	271753429	5460	826	5.70949	4.27043	3.19506	280	16.8932	16.4497	12.7165	1.94561	2.52139	5.17634e-06	4.59989e-05	NORMAL
TraesCS6D01G069000.1	chr6D	-	34540690	34541327	637	447	31.8255	22.0017	16.99	444	139.324	84.2169	64.774	1.9365	4.9115	6.04425e-23	2.11736e-21	NORMAL
TraesCS4A01G290600.1	chr4A	-	594283074	594284324	1250	707	62.3166	43.0808	33.2676	712	192.272	164.576	128.528	1.93363	5.70171	1.57685e-51	1.05337e-49	NORMAL
TraesCS1A01G147400.1	chr1A	+	254375461	254382836	7375	250	5.16401	3.56999	2.7568	353	15.8823	13.5945	10.6169	1.92903	2.39359	2.26497e-05	0.000175567	NORMAL
TraesCS1A01G248200.1	chr1A	-	440184026	440187095	3069	950	18.1729	12.5633	9.70156	762	55.8514	47.8062	37.3351	1.92798	3.97697	7.25558e-16	1.79191e-14	NORMAL
TraesCS5D01G264700.1	chr5D	+	369386178	369390034	3856	639	7.81172	5.40041	4.17027	416	21.0719	20.5187	15.862	1.9258	2.81538	2.59356e-07	2.85782e-06	NORMAL
TraesCS5D01G043500.1	chr5D	+	42930408	42932902	2494	1902	13.2077	9.8787	7.39107	1866	38.5286	37.5169	29.0026	1.92515	3.58572	1.19485e-12	2.32433e-11	NORMAL
TraesCS7A01G291100.1	chr7A	+	353875776	353918090	42314	811	13.7445	9.50184	7.33745	571	36.9038	35.9349	27.7796	1.91911	3.54541	2.93512e-11	5.0827e-10	NORMAL
TraesCS6B01G346700.2	chr6B	-	610808780	610809552	772	644	236.409	104.388	83.3684	644	461.013	394.605	308.174	1.91846	7.02399	1.07392e-23	3.84035e-22	NORMAL
TraesCS5B01G101800.1	chr5B	+	134922827	134925399	2572	1294	16.3658	11.314	8.73683	582	43.9168	42.7637	33.0586	1.91828	3.76939	3.54631e-13	7.12931e-12	NORMAL
TraesCS7A01G143900.1	chr7A	-	94786745	94791424	4679	376	17.4138	13.0247	9.74485	371	50.5	49.174	38.0141	1.91665	3.94852	2.90379e-15	6.84634e-14	NORMAL
TraesCS2B01G390700.1	chr2B	+	555321220	555324294	3074	1109	26.7513	20.0087	14.9702	691	77.5072	75.4721	58.344	1.91531	4.53714	1.80252e-22	6.17059e-21	NORMAL
TraesCS7A01G130100.2	chr7A	+	83737011	83745498	8487	712	3.82468	2.86068	2.14031	788	11.0767	10.7858	8.33803	1.91471	2.04265	0.000473813	0.00270897	NORMAL
TraesCS5D01G127900.1	chr5D	+	199081339	199085428	4089	961	5.39237	3.72786	2.87871	410	14.4236	14.0448	10.8574	1.91362	2.34878	5.74247e-05	0.000408426	NORMAL
TraesCS1D01G257600.1	chr1D	-	349791328	349795443	4115	558	3.8545	2.6647	2.05772	819	11.7012	10.0157	7.82193	1.91022	2.0424	0.000473813	0.00270897	NORMAL
TraesCS5A01G398900.1	chr5A	-	592636653	592638925	2272	1129	18.9114	8.35043	6.669	1138	36.6095	31.336	24.4724	1.9079	3.47931	1.11923e-08	1.49326e-07	NORMAL
TraesCS6B01G058300.1	chr6B	-	38763526	38767358	3832	1800	88.0549	60.8742	47.0079	1980	266.507	228.117	178.152	1.90587	6.17481	6.63532e-57	4.83549e-55	NORMAL
TraesCS7A01G222600.1	chr7A	-	191833589	191835949	2360	1045	52.7749	39.4731	29.5331	1054	151.458	147.481	114.011	1.90159	5.4835	3.8572e-37	1.95286e-35	NORMAL
TraesCS4D01G296800.1	chr4D	+	465969379	465971301	1922	664	25.5887	19.1391	14.3196	336	73.4036	71.4762	55.2549	1.90094	4.45846	3.25049e-21	1.06354e-19	NORMAL
TraesCS6B01G452700.1	chr6B	+	711373052	711375519	2467	261	8.40382	5.80974	4.48636	324	22.248	21.6638	16.7473	1.89874	2.88074	1.53901e-07	1.76034e-06	NORMAL
TraesCS3D01G375800.1	chr3D	-	488902921	488904846	1925	320	5.97819	4.13285	3.19145	736	15.7598	15.346	11.8633	1.89266	2.45871	2.10492e-05	0.000164086	NORMAL
TraesCS5B01G396500.1	chr5B	+	573495093	573497622	2529	257	5.08915	3.51824	2.71683	523	13.396	13.0443	10.0839	1.89049	2.27799	0.000223456	0.00139309	NORMAL
TraesCS6D01G011600.1	chr6D	+	4517363	4521430	4067	713	5.02171	3.756	2.81017	321	14.2733	13.8985	10.7443	1.88766	2.34878	5.74247e-05	0.000408426	NORMAL
TraesCS6B01G148400.1	chr6B	-	149456633	149468206	11573	333	5.74551	4.29737	3.21522	483	18.5723	15.897	12.4151	1.88723	2.54087	3.21696e-06	2.95846e-05	NORMAL
TraesCS5D01G418400.1	chr5D	-	480345293	480348162	2869	1030	13.1271	9.07502	7.00786	798	34.3892	33.4863	25.8867	1.8836	3.44128	2.07021e-10	3.31079e-09	NORMAL
TraesCS3B01G131200.1	chr3B	+	113503660	113504398	738	486	209.143	144.585	111.651	488	622.323	532.68	416.006	1.88135	7.40006	6.6609e-76	6.85289e-74	NORMAL
TraesCS1D01G181600.1	chr1D	-	254479918	254481020	1102	351	11.6925	8.08326	6.242	709	32.3892	29.759	16.5197	1.88032	3.24187	3.30431e-08	4.12e-07	NORMAL
TraesCS6D01G393500.1	chr6D	+	467303341	467306315	2974	407	7.24081	5.00573	3.86549	235	18.7235	18.2319	14.0942	1.86481	2.67584	6.53078e-06	5.65972e-05	NORMAL
TraesCS5B01G200200.1	chr5B	-	361538521	361542748	4227	619	9.15134	6.84477	5.12114	491	25.5921	24.9202	19.2646	1.86424	3.06007	3.1962e-08	3.99699e-07	NORMAL
TraesCS4D01G021200.1	chr4D	+	9183905	9185152	1247	706	66.3319	45.8567	35.4112	706	194.925	166.846	130.302	1.86332	5.73478	5.59973e-49	3.54386e-47	NORMAL
TraesCS1B01G200700.1	chr1B	+	359439933	359460331	20398	590	10.0008	6.9138	5.33893	576	25.8206	25.1427	19.4366	1.86259	3.07351	7.39925e-08	8.80905e-07	NORMAL
TraesCS4A01G492100.1	chr4A	+	741420789	741423180	2391	1275	6.41144	4.79545	3.58788	1430	17.8588	17.3899	13.4433	1.85851	2.601	1.12334e-05	9.26226e-05	NORMAL
TraesCS2A01G273300.1	chr2A	-	447908450	447910477	2027	300	5.36877	3.71155	2.86611	372	13.8097	13.4471	10.3953	1.8572	2.3017	0.000142805	0.000929439	NORMAL
TraesCS3D01G310000.1	chr3D	-	424012485	424022929	10444	711	5.32425	3.68077	2.84234	294	13.6949	13.3353	10.3089	1.85717	2.3017	0.000142805	0.000929439	NORMAL
TraesCS3A01G383800.1	chr3A	+	633101742	633103698	1956	281	93.8783	70.2165	52.5348	275	260.986	254.133	196.459	1.8557	6.27395	4.3289e-43	2.47133e-41	NORMAL
TraesCS6B01G282300.2	chr6B	+	508609424	508611897	2473	435	4.40138	3.29202	2.46303	421	12.2062	11.8857	9.18825	1.85218	2.12553	6.91432e-05	0.000481624	NORMAL
TraesCS7B01G121500.1	chr7B	+	141850604	141856649	6045	541	7.25821	5.01776	3.87478	558	18.4061	17.9228	13.8553	1.83668	2.6576	1.02022e-05	8.47865e-05	NORMAL
TraesCS5A01G015100.1	chr5A	+	10541119	10545727	4608	985	10.1068	6.98707	5.39551	434	25.6176	24.945	19.2838	1.83599	3.07351	7.39925e-08	8.80905e-07	NORMAL
TraesCS2A01G420000.1	chr2A	-	676159616	676164225	4609	1010	7.09298	4.90353	3.78657	1106	20.4372	17.4933	13.6617	1.83491	2.67559	6.53078e-06	5.65972e-05	NORMAL
TraesCS2D01G426400.7	chr2D	+	538664275	538682043	17768	886	2.95675	2.04406	1.57845	579	7.46181	7.26589	5.61692	1.8297	1.65523	0.00936983	0.0354366	NORMAL
TraesCS1A01G088000.2	chr1A	+	76022842	76031400	8558	602	8.74966	6.04883	4.67099	237	22.0672	21.4878	16.6112	1.82879	2.89632	1.28881e-06	1.26507e-05	NORMAL
TraesCS2A01G141800.1	chr2A	+	87434167	87456477	22310	1260	11.7006	8.08885	6.24633	863	29.5082	28.7334	22.2125	1.82872	3.26852	1.3737e-08	1.80647e-07	NORMAL
TraesCS7B01G109100.1	chr7B	-	125065885	125066301	416	416	41.498	18.3237	14.6341	413	76.0346	65.0821	50.827	1.82855	4.49226	6.56548e-16	1.63195e-14	NORMAL
TraesCS1B01G294300.1	chr1B	-	512172902	512175830	2928	1941	353.576	156.124	124.687	1944	647.651	554.359	432.936	1.82813	7.53619	3.7685e-20	1.1789e-18	NORMAL
TraesCS1D01G254800.1	chr1D	-	347216144	347219364	3220	1360	14.1239	6.23651	4.98074	1362	25.8621	22.1367	17.2881	1.82763	3.04225	2.92493e-06	2.71194e-05	NORMAL
TraesCS2B01G235900.1	chr2B	-	236101075	236101916	841	570	10.7898	8.07029	6.03805	590	29.3942	28.6224	22.1267	1.82645	3.2447	9.60238e-09	1.28739e-07	NORMAL
TraesCS1A01G391700.1	chr1A	-	558538124	558541296	3172	1650	10.1551	4.48403	3.58113	1138	16.3161	15.8877	12.282	1.82504	2.5792	0.000266087	0.00163085	NORMAL
TraesCS6B01G265600.1	chr6B	+	477789103	477790751	1648	979	53.4372	36.9423	28.5274	982	134.294	130.768	101.091	1.82366	5.34501	5.09408e-32	2.2845e-30	NORMAL
TraesCS6B01G162600.1	chr6B	+	169108188	169110945	2757	815	10.9747	8.20853	6.14148	371	33.9382	29.0495	22.6867	1.82332	3.31655	6.24448e-10	9.52716e-09	NORMAL
TraesCS5B01G459200.1	chr5B	-	635091795	635097032	5237	651	8.51534	5.88684	4.5459	386	21.385	20.8235	16.0977	1.82265	2.86434	3.09685e-06	2.85483e-05	NORMAL
TraesCS4B01G212200.1	chr4B	-	450482702	450483365	663	472	359.502	248.531	191.919	473	1025.77	878.008	685.696	1.82081	8.13422	3.76959e-81	4.31686e-79	NORMAL
TraesCS1B01G118400.1	chr1B	-	139070065	139073132	3067	609	8.8582	6.12386	4.72893	555	22.1619	21.58	16.6825	1.81718	2.91202	8.271e-07	8.42381e-06	NORMAL
TraesCS3B01G240800.1	chr3B	+	379679756	379683038	3282	689	8.73382	6.53248	4.88749	369	23.6122	22.9922	17.7742	1.81544	2.98794	3.09544e-07	3.36268e-06	NORMAL
TraesCS4A01G089100.1	chr4A	+	95175051	95177365	2314	297	22.1432	9.77746	7.80868	315	40.1719	34.3853	26.8538	1.81426	3.62849	1.75058e-08	2.27256e-07	NORMAL
TraesCS1B01G031000.1	chr1B	+	15288303	15290150	1847	599	5.72333	4.28078	3.20281	411	15.4442	15.0387	11.6257	1.81273	2.43747	3.33102e-05	0.000249846	NORMAL
TraesCS6D01G049100.1	chr6D	-	23832974	23836459	3485	1993	97.9187	67.6933	52.2737	1978	277.636	237.643	185.592	1.81171	6.25576	7.37756e-54	5.14264e-52	NORMAL
TraesCS1A01G445500.1	chr1A	+	593278897	593287233	8336	412	5.75182	4.30208	3.21875	640	15.494	15.0872	11.6632	1.81022	2.43747	3.33102e-05	0.000249846	NORMAL
TraesCS3B01G277000.1	chr3B	+	447020635	447023605	2970	1143	48.1163	33.2638	25.6868	993	119.427	116.291	89.8995	1.80572	5.18074	9.70228e-30	4.16657e-28	NORMAL
TraesCS3B01G399300.1	chr3B	-	630400718	630402095	1377	397	4.44095	3.32162	2.48518	796	11.9122	11.5994	8.96695	1.80409	2.12553	6.91432e-05	0.000481624	NORMAL
TraesCS6B01G139700.1	chr6B	-	136797413	136798258	845	774	36.6641	25.3467	19.5731	839	90.8811	88.4949	68.4113	1.8038	4.79654	3.21394e-23	1.13373e-21	NORMAL
TraesCS7B01G266000.1	chr7B	-	488410814	488414395	3581	742	11.8264	8.17583	6.31349	500	29.2315	28.464	22.0042	1.7997	3.2441	3.30431e-08	4.12e-07	NORMAL
TraesCS2A01G100600.1	chr2A	+	53608944	53610862	1918	604	4.00165	2.76643	2.13627	428	9.88811	9.62848	7.44333	1.79928	1.95478	0.00188365	0.00900361	NORMAL
TraesCS7D01G070100.1	chr7D	-	41163620	41167927	4307	788	4.73637	3.27436	2.52851	418	11.6909	11.384	8.80041	1.79772	2.1518	0.000608686	0.00338573	NORMAL
TraesCS5B01G236400.1	chr5B	+	417438436	417443406	4970	636	6.3158	4.36625	3.37168	802	17.7347	15.1801	11.8552	1.79772	2.50025	8.29639e-06	7.04077e-05	NORMAL
TraesCS4D01G218200.1	chr4D	+	373847760	373853477	5717	641	5.27025	3.64344	2.81351	232	13.0043	12.6628	9.78905	1.79723	2.27799	0.000223456	0.00139309	NORMAL
TraesCS4B01G338600.1	chr4B	-	631570716	631575564	4848	1351	10.4959	7.85046	5.87358	891	31.7607	27.1856	21.2311	1.792	3.23178	4.18296e-09	5.78131e-08	NORMAL
TraesCS5B01G412100.1	chr5B	+	586916184	586917191	1007	923	20.987	14.5088	11.2039	1003	83.0946	50.228	38.632	1.79157	4.22534	1.45344e-17	3.99467e-16	NORMAL
TraesCS6D01G077000.1	chr6D	+	41520167	41528334	8167	731	55.2602	41.332	30.9239	727	167.095	143.026	111.699	1.79094	5.51962	1.1719e-42	6.6508e-41	NORMAL
TraesCS5A01G267500.1	chr5A	+	478856993	478857940	947	945	128.066	56.5484	45.1619	945	227.678	194.881	152.196	1.78504	6.05067	3.21751e-23	1.13373e-21	NORMAL
TraesCS2B01G379900.1	chr2B	-	543529416	543562915	33499	493	6.74696	4.66432	3.60185	250	16.498	16.0648	12.419	1.78417	2.54133	0.000135497	0.000886071	NORMAL
TraesCS1A01G259100.1	chr1A	+	452051876	452052694	818	816	177.474	78.3649	62.5855	817	445.619	269.362	207.175	1.78127	6.65626	4.46807e-15	1.03568e-13	NORMAL
TraesCS1A01G285000.2	chr1A	-	482335991	482338978	2987	1941	248.82	109.868	87.7452	1944	440.792	377.298	294.657	1.77993	6.99681	6.33317e-20	1.9684e-18	NORMAL
TraesCS1B01G209100.1	chr1B	-	378837882	378838943	1061	264	2.66792	1.99548	1.49299	229	7.02609	6.8416	5.28892	1.7776	1.57839	0.00662094	0.0263992	NORMAL
TraesCS2B01G416100.1	chr2B	-	594845272	594847182	1910	773	6.95952	5.20539	3.89458	1009	18.3185	17.8375	13.7893	1.77684	2.6576	1.02022e-05	8.47865e-05	NORMAL
TraesCS4A01G232100.1	chr4A	-	541680317	541686269	5952	945	6.54319	4.52345	3.49307	305	15.8981	15.4807	11.9674	1.77498	2.50014	0.00010123	0.000680747	NORMAL
TraesCS5D01G018500.1	chr5D	+	10773429	10776416	2987	1408	8.86468	6.12834	4.73239	1026	21.4878	20.9236	16.1751	1.77156	2.86434	3.09685e-06	2.85483e-05	NORMAL
TraesCS7D01G494700.1	chr7D	-	602185746	602189884	4138	927	5.60506	3.8749	2.99225	341	13.5848	13.2281	10.226	1.77137	2.32464	0.000307534	0.00186175	NORMAL
TraesCS2B01G396800.1	chr2B	-	563182757	563184957	2200	872	142.472	98.494	76.0584	872	555.724	335.917	258.365	1.77	6.90967	1.63951e-28	6.79798e-27	NORMAL
TraesCS5D01G275300.1	chr5D	+	378120422	378121360	938	935	138.721	61.253	48.9192	936	243.989	208.843	163.1	1.76957	6.1529	1.04798e-21	3.51257e-20	NORMAL
TraesCS6B01G456600.1	chr6B	-	712674678	712676160	1482	947	134.564	93.0272	71.8369	849	369.665	316.416	247.11	1.7661	6.67568	1.20147e-58	8.95935e-57	NORMAL
TraesCS4B01G151200.1	chr4B	-	240191035	240212102	21067	1111	33.8644	23.4112	18.0784	829	81.709	79.5636	61.5069	1.76491	4.66268	2.89092e-21	9.50741e-20	NORMAL
TraesCS2D01G313100.1	chr2D	+	402714075	402715940	1865	660	10.3139	4.55418	3.63715	368	15.8943	15.477	11.9645	1.76486	2.57921	0.000734248	0.00398316	NORMAL
TraesCS3A01G325400.1	chr3A	+	570665066	570665575	509	400	37.2768	16.4598	13.1455	404	92.5284	55.9304	43.0179	1.76468	4.44513	2.31895e-13	4.7311e-12	NORMAL
TraesCS5A01G136000.1	chr5A	-	307208738	307212940	4202	1229	28.2198	19.5089	15.0651	883	68.0603	66.2733	51.2328	1.76429	4.4025	3.89831e-17	1.03448e-15	NORMAL
TraesCS5B01G267900.1	chr5B	-	454291736	454295192	3456	1271	10.9575	7.57519	5.84967	1226	30.0456	25.7177	20.0847	1.76341	3.19325	5.64521e-08	6.84793e-07	NORMAL
TraesCS1B01G150800.1	chr1B	-	231618617	231664024	45407	1097	24.1219	16.676	12.8774	684	58.131	56.6047	43.7584	1.76315	4.19276	2.86297e-15	6.76105e-14	NORMAL
TraesCS7A01G375700.1	chr7A	-	548565644	548570232	4588	1016	31.7681	21.962	16.9593	531	76.4461	74.4389	57.5452	1.76105	4.56618	2.78242e-19	8.32521e-18	NORMAL
TraesCS3B01G555600.1	chr3B	-	789181560	789185541	3981	586	18.2181	12.5945	9.72568	892	43.7514	42.6026	32.9341	1.75814	3.81137	1.90162e-11	3.34418e-10	NORMAL
TraesCS4D01G059000.1	chr4D	+	35119279	35121323	2044	1735	229.941	101.532	81.0875	1739	400.795	343.062	267.92	1.75654	6.86654	1.049e-19	3.22392e-18	NORMAL
TraesCS7D01G543000.1	chr7D	+	631802574	631808462	5888	408	5.18582	3.87875	2.90201	322	13.4458	13.0928	10.1214	1.75511	2.27799	0.000223456	0.00139309	NORMAL
TraesCS5B01G174000.1	chr5B	-	319328196	319330986	2790	702	62.8107	27.7345	22.1499	423	95.9241	93.4055	72.2074	1.75183	4.96718	3.48687e-17	9.33018e-16	NORMAL
TraesCS3B01G379200.1	chr3B	+	597087924	597090275	2351	1677	18.4139	8.13079	6.49359	1671	31.9608	27.3569	21.3649	1.75044	3.3241	3.86518e-07	4.11751e-06	NORMAL
TraesCS5A01G378400.1	chr5A	-	575660766	575667556	6790	346	7.53538	5.63611	4.21684	289	19.4647	18.9537	14.6522	1.74971	2.74724	5.92259e-06	5.19347e-05	NORMAL
TraesCS7D01G404400.1	chr7D	+	521763793	521764979	1186	351	14.9205	6.58822	5.26163	348	22.7178	22.1213	17.1009	1.74747	3.02807	3.52332e-05	0.000262723	NORMAL
TraesCS6B01G392000.1	chr6B	-	667071326	667074976	3650	757	7.06201	4.88212	3.77004	335	16.8333	16.3913	12.6714	1.74736	2.58114	5.82637e-05	0.000413576	NORMAL
TraesCS3B01G261400.1	chr3B	+	419554307	419562817	8510	385	5.75648	4.30557	3.22135	378	14.8347	14.4451	11.1669	1.74631	2.39321	8.22682e-05	0.000563259	NORMAL
TraesCS6D01G206000.1	chr6D	+	291794508	291797894	3386	2625	108.262	74.844	57.7956	1769	257.759	250.991	194.03	1.74568	6.29568	2.64298e-38	1.378e-36	NORMAL
TraesCS2D01G304500.1	chr2D	-	390395247	390396144	897	699	6.30048	2.78202	2.22183	464	9.55699	9.30605	7.19407	1.74204	1.98336	0.0113545	0.0417346	NORMAL
TraesCS4A01G272600.1	chr4A	+	583906671	583910180	3509	1114	14.0404	9.7064	7.49542	842	33.3096	32.435	25.074	1.74054	3.42974	3.8942e-09	5.40552e-08	NORMAL
TraesCS1A01G087900.1	chr1A	-	75715901	75722755	6854	1352	8.18208	5.65645	4.36799	515	19.3779	18.8691	14.5868	1.73806	2.74724	5.92259e-06	5.19347e-05	NORMAL
TraesCS5D01G366100.1	chr5D	+	443011661	443014298	2637	316	18.4795	12.7753	9.86524	484	43.734	42.5857	32.921	1.73701	3.81137	1.90162e-11	3.34418e-10	NORMAL
TraesCS6A01G211600.1	chr6A	-	384728039	384732596	4557	1354	20.4934	15.3281	11.4682	728	52.4632	51.0857	39.492	1.73674	4.02215	3.05584e-14	6.64308e-13	NORMAL
TraesCS6B01G282400.1	chr6B	+	508819359	508822049	2690	595	7.7953	5.38906	4.16151	306	18.4235	17.9397	13.8684	1.73505	2.67547	1.02022e-05	8.47865e-05	NORMAL
TraesCS4D01G335100.1	chr4D	-	493328242	493337309	9067	1242	10.1553	7.59566	5.68294	799	25.9654	25.2836	19.5456	1.73496	3.11549	2.3068e-07	2.5609e-06	NORMAL
TraesCS5A01G056400.2	chr5A	+	52438559	52443199	4640	927	21.8499	16.3427	12.2273	439	55.8369	54.3708	42.0315	1.73418	4.12015	5.81736e-15	1.33238e-13	NORMAL
TraesCSU01G111300.1	chrUn	+	95965565	95968269	2704	323	8.41667	6.29527	4.71001	446	21.4653	20.9017	16.1581	1.73128	2.84872	3.09685e-06	2.85483e-05	NORMAL
TraesCS2A01G156800.2	chr2A	-	103354814	103355374	560	555	373.212	258.01	199.239	560	999.706	855.701	668.275	1.72968	8.11717	1.50593e-74	1.50899e-72	NORMAL
TraesCS3B01G245400.1	chr3B	-	389263160	389264713	1553	573	7.91812	5.47396	4.22707	1042	21.2061	18.1515	14.1757	1.72943	2.72882	2.64508e-06	2.47273e-05	NORMAL
TraesCS5A01G376900.1	chr5A	-	574482068	574485628	3560	1223	5.61111	4.19684	3.14001	963	14.249	13.8748	10.726	1.72509	2.37098	0.000128346	0.000845078	NORMAL
TraesCS2D01G027900.2	chr2D	-	11508627	11509902	1275	1166	13.5662	9.3786	7.24229	1184	31.835	30.9991	23.964	1.72478	3.38521	1.02292e-08	1.36952e-07	NORMAL
TraesCS6D01G171700.1	chr6D	-	158073896	158075155	1259	528	11.2646	7.78749	6.01361	341	26.4313	25.7373	19.8963	1.72463	3.14181	3.17384e-07	3.43621e-06	NORMAL
TraesCS1A01G168600.1	chr1A	-	301197010	301199910	2900	474	14.6716	10.9736	8.21029	490	37.2322	36.2546	28.0267	1.72412	3.57519	3.31586e-10	5.19071e-09	NORMAL
TraesCS3D01G066300.1	chr3D	+	29382853	29383835	982	274	54.3564	24.0014	19.1685	256	81.3502	79.2142	61.2368	1.72264	4.74029	1.98713e-15	4.77881e-14	NORMAL
TraesCS5A01G296400.1	chr5A	+	504778214	504779835	1621	610	53.7867	37.1839	28.7139	612	143.356	122.706	95.8292	1.72245	5.33292	3.97145e-33	1.82791e-31	NORMAL
TraesCS5D01G322300.1	chr5D	+	414023528	414026080	2552	691	6.47062	2.85714	2.28183	208	9.66507	9.4113	7.27543	1.71982	1.98336	0.0113545	0.0417346	NORMAL
TraesCS7A01G508800.1	chr7A	-	696622368	696623467	1099	607	6.81086	5.0942	3.81139	506	17.1302	16.6804	12.8948	1.71123	2.60062	3.79383e-05	0.000280239	NORMAL
TraesCS7B01G275800.1	chr7B	+	504962136	504963803	1667	1249	20.2824	15.1703	11.3501	815	57.9884	49.6353	38.7636	1.71012	4.05686	3.33996e-15	7.83628e-14	NORMAL
TraesCS4A01G225500.1	chr4A	+	533444658	533448029	3371	737	10.8573	7.50587	5.79613	2075	28.6885	24.556	19.1775	1.70999	3.15406	2.07025e-07	2.31971e-06	NORMAL
TraesCS6D01G208100.1	chr6D	+	293494076	293494520	444	235	3.42373	2.56079	1.91594	281	8.59575	8.37005	6.47049	1.70865	1.79607	0.00523353	0.0217704	NORMAL
TraesCS3B01G254100.1	chr3B	+	409544693	409546585	1892	1238	19.8103	14.8172	11.086	707	49.693	48.3883	37.4067	1.70739	3.97001	6.36065e-13	1.26157e-11	NORMAL
TraesCS7B01G335200.1	chr7B	+	590156573	590157085	512	510	186.198	128.722	99.4013	512	431.172	419.85	324.567	1.70561	7.04549	3.87168e-42	2.15905e-40	NORMAL
TraesCS2D01G422900.1	chr2D	+	536148745	536151244	2499	601	4.69767	3.51364	2.62884	331	13.3855	11.4574	8.94786	1.70524	2.20333	0.00126496	0.00639257	NORMAL
TraesCS7B01G261800.1	chr7B	+	482237953	482248003	10050	850	9.13866	4.03523	3.2227	343	13.5058	13.1512	10.1666	1.70447	2.39126	0.00120072	0.00609675	NORMAL
TraesCS2A01G237000.1	chr2A	-	306158479	306177053	18574	1273	14.2479	9.84991	7.60624	438	32.965	32.0994	24.8146	1.70436	3.44096	8.23782e-09	1.11454e-07	NORMAL
TraesCS2D01G464300.1	chr2D	-	569948289	569952914	4625	1262	27.8576	19.2586	14.8717	918	64.428	62.7363	48.4985	1.7038	4.33928	1.25549e-15	3.06139e-14	NORMAL
TraesCS6D01G248900.1	chr6D	-	352356941	352357485	544	257	8.48191	3.74524	2.99111	253	12.5256	12.1967	9.42871	1.70336	2.29973	0.00209632	0.00991178	NORMAL
TraesCS5A01G525300.1	chr5A	+	685793126	685794561	1435	1084	22.31	9.85112	7.86751	1079	37.4716	32.0739	25.0487	1.70304	3.56033	2.63273e-07	2.89932e-06	NORMAL
TraesCS5B01G159800.1	chr5B	-	294127655	294132706	5051	507	5.71604	3.95162	3.0515	625	13.1897	12.8434	9.92861	1.70051	2.30132	0.00047213	0.00270498	NORMAL
TraesCS5D01G268300.1	chr5D	-	371785898	371793312	7414	770	5.98227	4.13567	3.19363	446	13.7852	13.4233	10.3769	1.69854	2.32464	0.000307534	0.00186175	NORMAL
TraesCS3D01G160000.1	chr3D	+	130927305	130931686	4381	794	9.46478	7.07921	5.29654	945	23.5941	22.9746	17.7606	1.69838	2.98794	3.09544e-07	3.36268e-06	NORMAL
TraesCS3A01G494400.1	chr3A	+	720435679	720437067	1388	1345	13.7708	6.08059	4.85621	627	20.2643	19.7323	15.2541	1.69827	2.89315	0.000150897	0.0009786	NORMAL
TraesCS1B01G102500.1	chr1B	-	112503922	112504338	416	339	17.3779	7.67334	6.12825	401	25.5012	24.8317	19.1962	1.69425	3.19034	1.85349e-05	0.000145726	NORMAL
TraesCS4B01G113200.1	chr4B	-	128020917	128022404	1487	497	5.67872	3.92582	3.03157	518	13.0385	12.6962	9.81483	1.69333	2.30132	0.00047213	0.00270498	NORMAL
TraesCS6B01G353700.1	chr6B	-	619492879	619494027	1148	553	87.5162	60.5019	46.7204	556	200.566	195.299	150.977	1.69064	5.95163	9.693e-34	4.5263e-32	NORMAL
TraesCS3A01G048700.1	chr3A	-	25932733	25936226	3493	967	4.27789	3.19966	2.39393	380	10.6037	10.3253	7.98197	1.69019	2.01397	0.000755552	0.00407515	NORMAL
TraesCS1A01G234400.1	chr1A	-	409835900	409838736	2836	776	13.5837	10.1599	7.60148	629	33.6651	32.7811	25.3416	1.68998	3.46229	3.51082e-09	4.90165e-08	NORMAL
TraesCS4D01G310100.1	chr4D	-	477506836	477508656	1820	1410	10.7981	7.46498	5.76456	979	24.7347	24.0852	18.6192	1.68994	3.07347	8.33497e-07	8.47998e-06	NORMAL
TraesCS4B01G298200.1	chr4B	+	583592756	583595018	2262	615	7.21429	5.39594	4.03715	497	17.8474	17.3788	13.4347	1.68738	2.61959	2.4593e-05	0.00018888	NORMAL
TraesCS4A01G110600.1	chr4A	+	135342841	135346849	4008	277	10.0516	6.94886	5.36601	341	22.9366	22.3344	17.2657	1.68442	2.95731	2.46735e-06	2.32124e-05	NORMAL
TraesCS2B01G287800.1	chr2B	-	397244699	397251475	6776	1151	12.7857	8.83905	6.82564	1006	29.17	28.4041	21.9579	1.68413	3.28067	2.94369e-07	3.21235e-06	NORMAL
TraesCS5A01G161400.1	chr5A	+	343596733	343598532	1799	284	4.42982	3.06243	2.36485	1130	11.4901	9.83501	7.68083	1.68325	2.01397	0.000755552	0.00407515	NORMAL
TraesCS3D01G030800.1	chr3D	-	11364170	11366432	2262	989	11.1372	4.9177	3.92748	297	16.212	15.7863	12.2036	1.68262	2.61729	0.000903403	0.0047436	NORMAL
TraesCS3B01G240100.1	chr3B	-	378720197	378722909	2712	655	16.4253	12.2853	9.19168	681	40.4543	39.3921	30.4522	1.68097	3.67999	1.03746e-10	1.70596e-09	NORMAL
TraesCS1A01G384400.1	chr1A	+	554447900	554448262	362	352	16.0283	11.0807	8.55669	356	38.6606	35.5211	19.7184	1.68063	3.5319	2.63096e-08	3.33445e-07	NORMAL
TraesCS1B01G226400.1	chr1B	+	407291009	407294285	3276	1619	32.2379	22.2868	17.2102	1950	83.4176	71.4016	55.7623	1.67977	4.57422	1.81645e-19	5.50343e-18	NORMAL
TraesCS1D01G207500.1	chr1D	+	293903652	293906520	2868	1132	20.7387	14.3371	11.0713	611	47.0973	45.8606	35.4527	1.6775	3.91564	1.22202e-11	2.1911e-10	NORMAL
TraesCS4B01G367300.1	chr4B	-	654273788	654275716	1928	496	3.75956	2.81197	2.10387	464	9.23118	8.9888	6.94882	1.67655	1.8934	0.00456191	0.0193234	NORMAL
TraesCS3A01G222300.1	chr3A	+	416126572	416132985	6413	1013	42.2654	31.6125	23.6519	811	103.698	100.975	78.059	1.67543	5.00358	3.95872e-25	1.48753e-23	NORMAL
TraesCS2D01G197500.3	chr2D	+	144992522	144996004	3482	457	6.79949	5.0857	3.80503	378	16.6557	16.2183	12.5376	1.67311	2.58114	5.82637e-05	0.000413576	NORMAL
TraesCS4B01G090700.1	chr4B	-	93288009	93291395	3386	319	7.89062	5.90181	4.41563	269	19.3272	18.8197	14.5486	1.67301	2.74724	5.92259e-06	5.19347e-05	NORMAL
TraesCS6A01G274500.1	chr6A	-	501222140	501225131	2991	671	6.0119	4.49662	3.36429	510	14.725	14.3384	11.0844	1.67297	2.39321	8.22682e-05	0.000563259	NORMAL
TraesCS7D01G312500.2	chr7D	+	396132287	396134852	2565	909	15.7917	6.97292	5.56886	675	22.8271	22.2277	17.1832	1.67253	3.05629	0.000111163	0.000742848	NORMAL
TraesCS7B01G196800.3	chr7B	+	339208736	339216391	7655	1143	10.5822	7.91495	5.92183	671	25.9102	25.2299	19.5041	1.67248	3.12841	4.85091e-07	5.07485e-06	NORMAL
TraesCS3D01G348000.1	chr3D	-	459467808	459468599	791	602	6.55362	4.9018	3.66744	557	16.0382	15.6171	12.0729	1.67175	2.54133	0.000135497	0.000886071	NORMAL
TraesCS6B01G185100.1	chr6B	-	209238508	209241056	2548	852	15.9848	11.9558	8.94515	464	39.0968	38.0702	29.4303	1.67095	3.65199	3.72856e-10	5.8084e-09	NORMAL
TraesCS3A01G110900.1	chr3A	+	77912201	77914165	1964	457	18.8159	13.0078	10.0448	461	42.5206	41.4041	32.0076	1.6704	3.78524	1.02571e-10	1.68952e-09	NORMAL
TraesCS6A01G041000.1	chr6A	+	21517678	21522539	4861	911	10.1897	7.62141	5.7022	756	24.8831	24.2297	18.7309	1.66865	3.07409	8.33497e-07	8.47998e-06	NORMAL
TraesCS7A01G334600.1	chr7A	-	488151630	488159175	7545	597	9.0078	6.73741	5.04081	325	21.9969	21.4194	16.5583	1.66865	2.91204	2.77113e-06	2.57679e-05	NORMAL
TraesCS6B01G444800.1	chr6B	+	707110069	707114412	4343	844	13.5663	9.37866	7.24233	218	30.5921	29.7888	23.0284	1.66732	3.3509	3.67923e-08	4.55793e-07	NORMAL
TraesCS4D01G088500.1	chr4D	+	64187793	64190787	2994	790	14.3009	6.31465	5.04314	635	20.5653	20.0253	15.4806	1.66505	2.90861	0.000103625	0.000695618	NORMAL
TraesCS7D01G510700.1	chr7D	-	613575153	613578767	3614	627	13.3487	9.22826	7.12619	416	30.0336	29.245	22.6079	1.66406	3.31666	8.52385e-08	1.00731e-06	NORMAL
TraesCS2B01G135100.1	chr2B	-	101486721	101489748	3027	764	6.93268	5.18532	3.87956	772	16.8551	16.4125	12.6878	1.6623	2.58114	5.82637e-05	0.000413576	NORMAL
TraesCS5D01G103600.1	chr5D	-	117266241	117269066	2825	546	7.64424	5.28463	4.08086	296	17.1734	16.7225	12.9274	1.66191	2.61922	3.79383e-05	0.000280239	NORMAL
TraesCS2A01G349300.1	chr2A	-	588378813	588380792	1979	604	4.53526	3.13532	2.42114	617	10.1872	9.91968	7.66844	1.66168	2.01358	0.00166338	0.0081017	NORMAL
TraesCS1A01G319100.1	chr1A	-	510283037	510286761	3724	564	9.29557	6.42623	4.96243	257	20.8786	20.3303	15.7164	1.66159	2.84811	4.77461e-06	4.26457e-05	NORMAL
TraesCS2A01G250000.1	chr2A	-	376752486	376753836	1350	346	17.464	12.0732	9.32311	355	39.1517	38.1237	29.4716	1.65888	3.66079	7.70722e-10	1.16115e-08	NORMAL
TraesCS3D01G046900.2	chr3D	-	17642214	17646451	4237	948	8.5497	6.39477	4.78446	1276	20.722	20.1779	15.5986	1.65781	2.84811	4.77461e-06	4.26457e-05	NORMAL
TraesCS1D01G436500.1	chr1D	-	484265185	484267313	2128	1447	64.4397	28.4538	22.7243	1000	92.1209	89.7021	69.3445	1.65652	4.93621	5.35205e-15	1.23315e-13	NORMAL
TraesCS7B01G351900.1	chr7B	+	608470232	608470858	626	355	86.8146	64.9332	48.5819	356	338.647	204.701	157.442	1.65649	6.21582	2.85588e-24	1.04656e-22	NORMAL
TraesCS4B01G096500.1	chr4B	+	100576173	100577527	1354	918	3.88212	2.68379	2.07246	685	8.68659	8.45851	6.53888	1.65613	1.86157	0.00701472	0.0277118	NORMAL
TraesCS6A01G310200.1	chr6A	-	546547905	546551664	3759	705	8.27361	6.18827	4.62995	468	20.0235	19.4977	15.0728	1.6557	2.78188	1.71021e-05	0.000135291	NORMAL
TraesCS2D01G386600.1	chr2D	+	491802415	491808745	6330	1129	10.3677	4.57793	3.65612	348	14.8085	14.4197	11.1472	1.65527	2.5191	0.00224309	0.0105153	NORMAL
TraesCS7A01G069300.1	chr7A	-	35395600	35397819	2219	1137	16.0641	12.0152	8.98958	1154	38.8114	37.7923	29.2155	1.65323	3.65199	3.72856e-10	5.8084e-09	NORMAL
TraesCS6B01G136300.1	chr6B	+	133691429	133698315	6886	746	7.67979	5.3092	4.09984	723	17.1309	16.6811	12.8954	1.65165	2.61922	3.79383e-05	0.000280239	NORMAL
TraesCS4D01G143200.1	chr4D	+	130547373	130551928	4555	1691	50.0131	34.5751	26.6994	686	111.463	108.536	83.9041	1.65037	5.12627	1.19399e-24	4.43457e-23	NORMAL
TraesCS3B01G161500.1	chr3B	-	157922411	157926091	3680	730	10.5007	4.63664	3.70302	452	14.9426	14.5503	11.2481	1.64989	2.55879	0.00268307	0.0122933	NORMAL
TraesCS5D01G253900.1	chr5D	+	360745709	360749238	3529	644	10.8438	7.49655	5.78894	367	24.1522	23.518	18.1807	1.64947	3.04519	1.93128e-06	1.85686e-05	NORMAL
TraesCS5A01G326300.4	chr5A	+	536768492	536773978	5486	1675	95.8797	66.2837	51.1852	878	213.434	207.83	160.664	1.64868	6.04823	6.68657e-33	3.05565e-31	NORMAL
TraesCS3A01G267400.1	chr3A	+	492323050	492333507	10457	691	89.9619	39.7233	31.7246	493	127.888	124.53	96.2681	1.64843	5.40572	6.62006e-15	1.51443e-13	NORMAL
TraesCS5B01G448700.1	chr5B	-	621237121	621238278	1157	810	3.9852	2.75506	2.12749	341	8.85965	8.62702	6.66915	1.64678	1.8934	0.00456191	0.0193234	NORMAL
TraesCS5D01G073100.1	chr5D	-	72500626	72502296	1670	806	8.51053	5.88351	4.54333	616	18.9084	18.412	14.2334	1.64589	2.74664	5.90462e-05	0.000418104	NORMAL
TraesCS5B01G207500.1	chr5B	-	377185156	377188348	3192	483	6.26033	4.68243	3.50331	310	15.0472	14.6521	11.3268	1.64577	2.45899	0.000235936	0.00146142	NORMAL
TraesCS5A01G035300.1	chr5A	+	32710473	32712965	2492	1328	17.7326	12.2589	9.46653	1404	39.3337	38.3009	29.6086	1.64354	3.67909	1.03443e-09	1.53441e-08	NORMAL
TraesCS4B01G335800.1	chr4B	+	627519097	627521586	2489	377	4.27513	3.1976	2.39239	314	10.254	9.98473	7.71873	1.64274	1.98496	0.000755552	0.00407515	NORMAL
TraesCS5B01G457100.1	chr5B	-	631888130	631894217	6087	1249	5.69007	4.2559	3.18419	845	15.5201	13.2845	10.3747	1.64221	2.37016	0.000199205	0.00125863	NORMAL
TraesCS1D01G327100.1	chr1D	+	419467437	419470006	2569	1410	8.58965	6.42465	4.80681	1672	33.0908	20.0023	15.3844	1.63847	3.01416	5.40158e-08	6.57311e-07	NORMAL
TraesCS3B01G171500.1	chr3B	-	172316441	172319838	3397	1061	8.10051	5.60006	4.32444	429	17.8909	17.4211	13.4675	1.63733	2.65668	5.12975e-05	0.000368801	NORMAL
TraesCS5B01G458300.1	chr5B	-	633175437	633179354	3917	503	6.0119	4.15616	3.20945	775	15.0941	12.9198	10.09	1.63626	2.34758	0.000199205	0.00125863	NORMAL
TraesCS6B01G336000.1	chr6B	+	591248299	591250928	2629	833	10.213	7.06049	5.45221	300	22.4817	21.8914	16.9232	1.63253	2.94234	3.76807e-06	3.4147e-05	NORMAL
TraesCS3B01G130100.1	chr3B	-	112278107	112284771	6664	587	5.58248	4.17543	3.12399	1111	13.2911	12.9421	10.0049	1.63207	2.30132	0.00047213	0.00270498	NORMAL
TraesCS3A01G230300.1	chr3A	-	430528125	430529814	1689	352	4.86402	3.3626	2.59665	235	10.6992	10.4182	8.05384	1.63146	2.07047	0.00338768	0.0150223	NORMAL
TraesCS7A01G411600.1	chr7A	-	602658236	602658703	467	340	9.92229	4.38125	3.49905	289	13.931	13.5652	10.4867	1.6305	2.43458	0.00150328	0.00743679	NORMAL
TraesCS5D01G528500.1	chr5D	-	545217147	545226582	9435	1188	29.6264	22.1591	16.5791	1523	80.0785	68.5435	53.5302	1.62912	4.5296	7.91807e-19	2.32219e-17	NORMAL
TraesCS1D01G185300.1	chr1D	-	256112634	256113710	1076	1009	9	6.73157	5.03645	762	21.3781	20.8168	16.0925	1.62873	2.8804	6.49868e-06	5.63952e-05	NORMAL
TraesCS2D01G113100.1	chr2D	-	62564312	62565303	991	655	27.5851	12.1804	9.72776	655	62.2774	37.6447	28.9537	1.62789	3.94511	7.42153e-11	1.24051e-09	NORMAL
TraesCS2B01G309900.1	chr2B	-	442795590	442798055	2465	788	9.40874	6.50447	5.02284	557	20.6344	20.0926	15.5327	1.62716	2.86435	9.8962e-06	8.26e-05	NORMAL
TraesCS1A01G423700.1	chr1A	-	578911403	578912158	755	744	5.28725	3.95461	2.95877	289	12.5379	12.2087	9.43799	1.62631	2.22853	0.000538073	0.00304666	NORMAL
TraesCS6D01G179300.1	chr6D	+	193218289	193254620	36331	1265	24.5848	16.996	13.1245	517	53.8739	52.4593	40.5538	1.626	4.11902	9.10182e-13	1.79049e-11	NORMAL
TraesCS1D01G237600.1	chr1D	+	326964663	326967533	2870	1226	33.2584	14.6854	11.7284	977	46.5048	45.2837	35.0067	1.62461	4.00807	3.04356e-08	3.82713e-07	NORMAL
TraesCS6D01G344600.1	chr6D	+	444454337	444455843	1506	1101	9.11933	4.0267	3.21589	356	12.7311	12.3968	9.5834	1.6223	2.34619	0.00261243	0.01205	NORMAL
TraesCSU01G130000.2	chrUn	+	110522968	110526146	3178	486	4.97741	3.72287	2.78539	591	13.3501	11.427	8.92415	1.61797	2.20333	0.00126496	0.00639257	NORMAL
TraesCS7A01G231200.1	chr7A	-	201985969	201990447	4478	855	7.74805	5.3564	4.13628	581	16.8623	16.4195	12.6932	1.61608	2.6	5.82637e-05	0.000413576	NORMAL
TraesCS4D01G296000.1	chr4D	+	465618980	465619525	545	540	26.1368	19.5491	14.6263	541	99.1365	59.9248	46.0901	1.61605	4.4936	6.29279e-17	1.64941e-15	NORMAL
TraesCS1A01G189900.1	chr1A	+	343616053	343618181	2128	218	5.99543	4.14477	3.20065	669	13.0396	12.6972	9.81559	1.61514	2.30132	0.00047213	0.00270498	NORMAL
TraesCS4B01G156200.1	chr4B	-	286068167	286072985	4818	330	5.03399	3.76518	2.81704	387	11.8441	11.5331	8.91569	1.61499	2.20358	0.0008276	0.00439067	NORMAL
TraesCS1D01G402000.1	chr1D	+	467596233	467599384	3151	1109	12.9662	8.96382	6.92199	1542	32.0758	27.4554	21.4418	1.6149	3.29173	1.95306e-07	2.19607e-06	NORMAL
TraesCS4A01G118700.1	chr4A	+	146544896	146558968	14072	507	13.3606	9.99312	7.47668	516	31.4135	30.5887	23.6467	1.61399	3.37472	2.15017e-08	2.76332e-07	NORMAL
TraesCS3B01G318600.1	chr3B	-	513566862	513572044	5182	1233	14.4787	10.0094	7.72941	627	31.4646	30.6385	23.6852	1.61399	3.39702	4.40247e-08	5.39828e-07	NORMAL
TraesCS3D01G372800.1	chr3D	-	486042529	486046489	3960	441	7.54072	5.21306	4.0256	363	16.3709	15.941	12.3233	1.61254	2.56072	0.000135497	0.000886071	NORMAL
TraesCS3D01G198900.1	chr3D	-	217573809	217606340	32531	438	11.4673	8.57703	6.41719	423	26.9175	26.2107	20.2623	1.6116	3.16802	4.30219e-07	4.5528e-06	NORMAL
TraesCS2B01G487300.1	chr2B	-	683731363	683731674	311	304	75.0787	51.9035	40.0806	309	172.452	158.448	87.9569	1.6101	5.59944	2.19558e-18	6.27649e-17	NORMAL
TraesCS1B01G104400.1	chr1B	+	115275555	115279074	3519	539	5.24074	3.91982	2.93275	484	12.2866	11.964	9.2488	1.60984	2.20358	0.0008276	0.00439067	NORMAL
TraesCS3A01G458100.1	chr3A	-	695502262	695508401	6139	770	5.10635	3.81931	2.85754	513	12.6741	11.6449	6.46429	1.60832	2.15062	0.00289659	0.0131464	NORMAL
TraesCS6B01G238200.1	chr6B	+	414343924	414344382	458	438	56.3759	42.1665	31.5482	449	131.973	128.508	99.3436	1.60769	5.35917	1.21816e-27	4.88256e-26	NORMAL
TraesCS6B01G137600.1	chr6B	-	135118212	135120708	2496	621	108.635	47.9685	38.3096	625	170.677	146.092	114.093	1.60672	5.69038	3.81019e-18	1.08278e-16	NORMAL
TraesCS2A01G277000.1	chr2A	-	457941723	457944407	2684	533	15.8876	10.9835	8.48159	398	34.2995	33.3989	25.8191	1.60447	3.50366	1.99895e-08	2.57932e-07	NORMAL
TraesCS1A01G130800.1	chr1A	+	169644019	169653927	9908	1271	10.4414	7.21839	5.57414	724	22.5334	21.9418	16.9622	1.60393	2.97269	5.03954e-06	4.48869e-05	NORMAL
TraesCS6A01G165600.2	chr6A	+	166801232	166806438	5206	1198	9.89568	6.8411	5.28279	321	21.2919	20.7329	16.0276	1.59962	2.89566	1.31279e-05	0.000106479	NORMAL
TraesCS7B01G107700.1	chr7B	+	124129449	124129871	422	414	23.8554	16.4918	12.7352	412	82.6586	49.9644	38.4293	1.59916	4.25542	4.4605e-15	1.03517e-13	NORMAL
TraesCS1D01G323100.1	chr1D	-	416098486	416102366	3880	594	4.58319	3.16846	2.44673	389	9.84103	9.58263	7.40788	1.59664	1.984	0.00394342	0.0171104	NORMAL
TraesCS4A01G189600.1	chr4A	-	468248620	468251401	2781	794	6.66981	4.61098	3.56067	478	14.3031	13.9275	10.7667	1.59479	2.43712	0.00102102	0.00529613	NORMAL
TraesCS5B01G209500.1	chr5B	-	379333721	379336358	2637	245	4.31098	2.98027	2.30141	376	9.24271	9.00002	6.95749	1.59449	1.8934	0.00456191	0.0193234	NORMAL
TraesCS5B01G131700.1	chr5B	-	245828090	245830696	2606	548	20.6066	14.2458	11.0008	262	44.1635	43.0039	33.2443	1.59394	3.85159	3.21517e-10	5.03719e-09	NORMAL
TraesCS7B01G109600.1	chr7B	+	125498402	125502855	4453	752	5.09562	3.81128	2.85153	762	13.4358	11.5004	8.98144	1.59334	2.22853	0.000538073	0.00304666	NORMAL
TraesCS7B01G083400.1	chr7B	-	94184821	94186315	1494	636	49.8931	22.0306	17.5946	641	77.5807	66.4055	51.8605	1.59179	4.59044	8.11126e-13	1.60054e-11	NORMAL
TraesCS6B01G303400.1	chr6B	-	543225820	543232389	6569	1089	17.7908	12.2992	9.4976	669	38.0634	37.064	28.6525	1.59146	3.65108	3.52455e-09	4.91724e-08	NORMAL
TraesCS7A01G452100.1	chr7A	+	644845604	644846457	853	354	154.345	115.443	86.3723	355	574.661	347.364	267.169	1.58927	6.98436	3.64916e-25	1.37659e-23	NORMAL
TraesCS5B01G244500.1	chr5B	+	426063579	426067401	3822	581	8.59021	3.79306	3.02929	292	11.7201	11.4124	8.8224	1.58917	2.27539	0.00796621	0.0308002	NORMAL
TraesCS7D01G295000.1	chr7D	-	369454238	369463070	8832	339	4.45588	3.33279	2.49354	275	11.7101	10.0233	7.8279	1.58856	2.0424	0.000473813	0.00270897	NORMAL
TraesCS5A01G547300.1	chr5A	+	701070086	701075789	5703	1158	56.4702	39.0391	30.1465	1901	137.138	117.384	91.6729	1.58824	5.29937	1.26932e-28	5.29728e-27	NORMAL
TraesCS5B01G118000.1	chr5B	+	208520196	208526660	6464	619	17.5664	12.144	9.37779	375	37.4721	36.4882	28.2073	1.58718	3.62254	1.17676e-08	1.56351e-07	NORMAL
TraesCS3A01G170800.1	chr3A	-	179535069	179537680	2611	1908	20.625	9.10711	7.27331	1142	31.9141	27.317	21.3337	1.58473	3.38022	8.15622e-06	6.94018e-05	NORMAL
TraesCS4A01G361300.1	chr4A	+	634837164	634841936	4772	650	7.67972	5.74407	4.29761	376	17.6817	17.2174	13.31	1.58372	2.65668	5.12975e-05	0.000368801	NORMAL
TraesCS5A01G433200.1	chr5A	-	617095851	617097323	1472	1422	13.1307	9.07754	7.00981	1438	27.9347	27.2012	21.028	1.5833	3.24378	9.90066e-07	9.95187e-06	NORMAL
TraesCS1D01G239900.1	chr1D	+	329730120	329731814	1694	1000	9.68631	4.27705	3.41583	306	13.1596	12.8141	9.90597	1.58304	2.39088	0.00319785	0.0142584	NORMAL
TraesCS5A01G268100.1	chr5A	-	478896750	478899729	2979	1208	10.6931	7.39239	5.70851	1796	25.8548	22.1305	17.2832	1.58192	3.03007	2.92493e-06	2.71194e-05	NORMAL
TraesCS3B01G174400.1	chr3B	-	175758669	175762306	3637	1026	13.9953	10.4678	7.83184	439	32.1295	31.2859	24.1857	1.57955	3.40794	4.40247e-08	5.39828e-07	NORMAL
TraesCS5D01G387100.1	chr5D	+	456729899	456738953	9054	592	4.08769	2.82591	2.18221	725	8.67172	8.44402	6.52768	1.57922	1.86157	0.00701472	0.0277118	NORMAL
TraesCS3D01G238400.1	chr3D	-	329693070	329697266	4196	417	15.9474	11.0248	8.51347	534	33.8	32.9125	25.4431	1.57789	3.50367	5.8607e-08	7.10486e-07	NORMAL
TraesCS4A01G339300.1	chr4A	+	621119082	621125144	6062	1084	5.25648	3.63392	2.80617	355	11.1355	10.8431	8.38233	1.57718	2.12517	0.00433664	0.0185447	NORMAL
TraesCS3B01G259800.1	chr3B	+	417712570	417716193	3623	533	4.098	2.83304	2.18771	745	9.86014	8.43982	6.59123	1.57486	1.89314	0.00456191	0.0193234	NORMAL
TraesCS3D01G243500.1	chr3D	-	338874311	338878168	3857	474	8.7179	6.52057	4.87858	577	19.9204	19.3974	14.9952	1.57279	2.81505	3.41248e-05	0.000254863	NORMAL
TraesCS1B01G439900.1	chr1B	+	661559407	661562048	2641	934	31.7604	14.024	11.2002	914	48.7328	41.713	32.5765	1.5726	3.96255	1.71897e-08	2.23454e-07	NORMAL
TraesCS5D01G215600.1	chr5D	-	324681502	324684722	3220	677	5.36283	4.01114	3.00107	315	12.2521	11.9304	9.22284	1.57256	2.20358	0.0008276	0.00439067	NORMAL
TraesCS1D01G074500.1	chr1D	+	55892169	55897753	5584	1086	14.6436	10.1234	7.81747	636	30.9131	30.1014	23.27	1.57213	3.38489	2.9318e-07	3.20482e-06	NORMAL
TraesCS4B01G017300.1	chr4B	-	12492184	12492970	786	496	13.6157	10.1839	7.61941	475	31.0851	30.2689	23.3995	1.57155	3.37415	1.50539e-07	1.72394e-06	NORMAL
TraesCS4B01G164900.1	chr4B	+	345263188	345286229	23041	954	6.90733	4.77519	3.68747	990	14.5732	14.1905	10.97	1.5713	2.45836	0.000689334	0.00376657	NORMAL
TraesCS1D01G123200.1	chr1D	+	124560387	124563375	2988	950	11.0442	7.63507	5.89591	628	23.2719	22.6608	17.518	1.56949	3.03112	8.62374e-06	7.27047e-05	NORMAL
TraesCS5B01G139800.1	chr5B	-	263544866	263546840	1974	326	8.41667	5.81862	4.49322	244	17.7265	17.2611	13.3437	1.56877	2.65668	5.12975e-05	0.000368801	NORMAL
TraesCS3D01G155200.1	chr3D	+	121977412	121977678	266	265	61.4173	27.1192	21.6585	259	93.9449	80.4124	62.7995	1.5681	4.85956	8.12899e-15	1.85081e-13	NORMAL
TraesCS7A01G202900.2	chr7A	-	164661408	164666030	4622	597	16.3829	11.3259	8.746	584	34.4724	33.5672	25.9493	1.56743	3.52463	2.63096e-08	3.33445e-07	NORMAL
TraesCS6B01G427000.1	chr6B	-	695794570	695797567	2997	808	36.7254	27.4688	20.5517	421	83.5787	81.3842	62.9143	1.56695	4.7265	8.00123e-19	2.34301e-17	NORMAL
TraesCS5B01G542300.1	chr5B	-	696176292	696178399	2107	243	8.27869	6.19207	4.6328	361	18.8329	18.3384	14.1765	1.56637	2.72966	5.90462e-05	0.000418104	NORMAL
TraesCS4B01G059500.2	chr4B	-	50729404	50731461	2057	1735	144.488	63.7998	50.9531	1734	220.693	188.903	147.527	1.56602	6.06864	1.26909e-16	3.28615e-15	NORMAL
TraesCS4D01G223800.1	chr4D	-	380459978	380464578	4600	774	18.9619	13.1088	10.1228	528	39.8081	38.7629	29.9658	1.56414	3.72403	1.81388e-09	2.62979e-08	NORMAL
TraesCS4D01G033500.1	chr4D	-	15357237	15366995	9758	260	7.41699	5.54755	4.15058	351	16.8333	16.3913	12.6714	1.56301	2.60064	0.00011797	0.000781011	NORMAL
TraesCS3D01G222300.1	chr3D	+	303397665	303397968	303	208	109.689	48.4339	38.6813	202	146.778	142.924	110.488	1.56116	5.62449	1.11988e-12	2.18735e-11	NORMAL
TraesCS2D01G395700.1	chr2D	-	506791040	506792960	1920	1225	11.4648	5.06235	4.043	1361	17.4513	14.9375	11.6657	1.56106	2.61704	0.000903403	0.0047436	NORMAL
TraesCS5B01G368500.1	chr5B	-	546826487	546832029	5542	1315	28.1145	19.4362	15.0089	204	58.8756	57.3297	44.3189	1.56054	4.24839	5.56727e-13	1.10879e-11	NORMAL
TraesCS1A01G179700.1	chr1A	-	324609923	324619731	9808	926	9.6424	7.21205	5.39593	850	21.839	21.2656	16.4394	1.56004	2.91112	8.69252e-06	7.32204e-05	NORMAL
TraesCS1D01G177700.1	chr1D	+	252912473	252912790	317	316	51.9338	35.9029	27.7247	314	108.695	105.841	81.8209	1.55973	5.11522	1.74297e-22	5.97735e-21	NORMAL
TraesCS3B01G117000.1	chr3B	-	83905765	83911735	5970	1173	5.56332	4.1611	3.11326	388	12.5925	12.2619	9.47911	1.55915	2.25268	0.0010932	0.00561453	NORMAL
TraesCS4A01G193500.1	chr4A	+	475389649	475390570	921	524	13.659	9.44279	7.29186	523	28.5749	27.8246	21.5099	1.55908	3.29215	2.94369e-07	3.21235e-06	NORMAL
TraesCS5D01G388400.1	chr5D	-	457779340	457785948	6608	522	8.83854	6.11027	4.71844	288	18.4837	17.9983	13.9137	1.55856	2.72929	8.84646e-05	0.000601403	NORMAL
TraesCS4D01G003700.1	chr4D	-	1621299	1626986	5687	1355	75.1908	51.981	40.1405	388	157.215	153.087	118.344	1.55829	5.63319	8.11808e-28	3.26744e-26	NORMAL
TraesCS3B01G196000.1	chr3B	+	222798250	222803245	4995	503	7.01389	5.24606	3.92501	381	15.8639	15.4473	11.9416	1.55805	2.52104	0.000205113	0.00129274	NORMAL
TraesCS5B01G092600.2	chr5B	-	121555644	121556862	1218	541	12.9334	5.71082	4.5609	545	19.6173	16.7915	13.1136	1.55596	2.79518	0.000920599	0.00482074	NORMAL
TraesCS1B01G249000.1	chr1B	-	441385202	441388825	3623	1003	64.955	28.6813	22.9061	1003	98.5028	84.3138	65.8464	1.55566	4.93366	2.21776e-15	5.3069e-14	NORMAL
TraesCS3A01G416300.1	chr3A	-	658983005	658984906	1901	728	7.85094	5.42752	4.19121	886	16.3779	15.9478	12.3285	1.555	2.56072	0.000135497	0.000886071	NORMAL
TraesCS5A01G272300.1	chr5A	+	482023862	482024401	539	457	6.873	4.75145	3.66914	451	14.3359	13.9595	10.7914	1.55481	2.43712	0.00102102	0.00529613	NORMAL
TraesCS6A01G193400.1	chr6A	+	268570379	268587630	17251	551	9.57548	7.162	5.35849	546	21.6033	21.0361	16.262	1.55443	2.91112	8.69252e-06	7.32204e-05	NORMAL
TraesCS5D01G434100.1	chr5D	+	489774687	489777095	2408	1265	652.883	288.284	230.236	1265	988.179	845.835	660.57	1.55288	8.21897	9.55724e-14	2.00514e-12	NORMAL
TraesCS3A01G225700.1	chr3A	+	423481236	423485013	3777	468	94.5753	70.7379	52.9248	476	212.844	207.256	160.22	1.55086	6.0561	6.10851e-31	2.68928e-29	NORMAL
TraesCS5B01G513500.1	chr5B	+	678506381	678512410	6029	960	9.31877	6.96999	5.21483	752	20.9618	20.4114	15.7791	1.55015	2.86435	9.8962e-06	8.26e-05	NORMAL
TraesCS2A01G458300.1	chr2A	-	705988300	705989033	733	513	22.2043	15.3503	11.8537	625	52.4361	44.8829	35.0521	1.5479	3.9682	1.94093e-11	3.41019e-10	NORMAL
TraesCS2B01G360900.1	chr2B	+	514029523	514033276	3753	472	4.2685	3.19263	2.38867	273	9.58394	9.3323	7.21436	1.54748	1.92429	0.00294266	0.0133366	NORMAL
TraesCS3B01G442000.1	chr3B	-	681204861	681208158	3297	516	5.47002	3.78154	2.92016	596	18.2714	11.0444	8.49464	1.54627	2.30005	0.000223456	0.00139309	NORMAL
TraesCS7D01G142800.1	chr7D	-	91004174	91007278	3104	1259	5.51839	3.81498	2.94598	739	11.4421	11.1417	8.61312	1.54622	2.17755	0.00366964	0.0160967	NORMAL
TraesCS5D01G459400.1	chr5D	+	503341255	503342808	1553	593	17.1734	12.8449	9.61032	1257	40.7955	37.4826	20.8073	1.54503	3.61082	7.21943e-08	8.62164e-07	NORMAL
TraesCS6D01G059300.1	chr6D	-	27819457	27820518	1061	947	45.173	31.2291	24.1155	945	93.5798	91.1227	70.4427	1.54492	4.90167	1.99356e-19	6.01162e-18	NORMAL
TraesCS2A01G151300.1	chr2A	-	99148821	99150341	1520	506	19.1243	13.221	10.2095	521	39.568	38.5291	29.785	1.54311	3.72403	1.81388e-09	2.62979e-08	NORMAL
TraesCS2A01G115400.1	chr2A	-	65819551	65822924	3373	652	9.28025	6.94118	5.19327	670	23.6319	20.2278	15.7973	1.54309	2.91124	2.77113e-06	2.57679e-05	NORMAL
TraesCS2A01G192000.1	chr2A	-	159087007	159098043	11036	873	9.08963	6.28385	4.85248	300	18.7907	18.2973	14.1448	1.54191	2.74664	5.90462e-05	0.000418104	NORMAL
TraesCS5D01G084400.1	chr5D	+	88469756	88471398	1642	1300	21.7775	16.2885	12.1868	1041	48.7078	47.4289	36.665	1.54191	3.98451	2.56415e-11	4.45633e-10	NORMAL
TraesCS2B01G038700.1	chr2B	-	17881904	17883297	1393	1177	41.5189	28.7029	22.1648	1180	85.7777	83.5255	64.5696	1.54102	4.79069	5.23945e-18	1.47803e-16	NORMAL
TraesCS4B01G220300.2	chr4B	-	463215864	463219185	3321	581	14.6786	10.1476	7.83612	489	30.3172	29.5211	22.8214	1.54061	3.3738	4.35571e-07	4.60437e-06	NORMAL
TraesCS4A01G344300.1	chr4A	+	624227031	624229801	2770	676	15.2171	11.3817	8.51559	709	34	33.1073	25.5937	1.54043	3.50455	1.99895e-08	2.57932e-07	NORMAL
TraesCS1D01G060600.1	chr1D	-	40796211	40797938	1727	681	5.18328	3.87685	2.90059	646	11.5518	11.2485	8.69566	1.53677	2.17793	0.00126496	0.00639257	NORMAL
TraesCS7B01G111200.1	chr7B	+	127645706	127650625	4919	680	4.7954	3.31516	2.56001	317	11.2222	9.6057	7.50174	1.53481	2.07047	0.00338768	0.0150223	NORMAL
TraesCS2A01G193300.1	chr2A	+	161850198	161854311	4113	995	7.1998	5.38511	4.02904	718	16.0139	15.5934	12.0546	1.53389	2.54133	0.000135497	0.000886071	NORMAL
TraesCS4D01G145300.1	chr4D	+	134538711	134539370	659	236	15.3418	10.6061	8.19018	332	31.5375	30.7095	23.74	1.53379	3.42942	1.14975e-07	1.33736e-06	NORMAL
TraesCS4B01G154300.1	chr4B	+	273241227	273249594	8367	935	9.39212	6.49297	5.01397	557	19.285	18.7786	14.5169	1.53214	2.78152	2.59582e-05	0.000198731	NORMAL
TraesCS4A01G092900.1	chr4A	-	100550475	100551477	1002	474	450.706	311.583	240.609	474	1052.56	900.941	703.606	1.53182	8.24121	2.8858e-63	2.36255e-61	NORMAL
TraesCS3D01G223800.1	chr3D	+	305446133	305450344	4211	802	46.3136	34.6404	25.9173	615	102.776	100.078	77.3654	1.53059	5.02452	7.27655e-22	2.46468e-20	NORMAL
TraesCS2B01G131400.1	chr2B	-	98285996	98286964	968	486	24.8159	10.9576	8.7512	540	52.3678	31.6546	24.3466	1.53048	3.7336	2.15159e-08	2.76332e-07	NORMAL
TraesCS6D01G023400.1	chr6D	+	8894058	8895212	1154	309	4.8871	3.65532	2.73484	353	10.8418	10.5571	8.16123	1.53015	2.12517	0.00433664	0.0185447	NORMAL
TraesCSU01G014400.1	chrUn	-	17127255	17131140	3885	531	15.3759	10.6297	8.20842	227	31.4518	30.6259	23.6755	1.52665	3.41867	1.71333e-07	1.94356e-06	NORMAL
TraesCS5D01G389300.1	chr5D	+	458679971	458681063	1092	506	4.98028	3.44297	2.65871	515	10.1783	9.91104	7.66176	1.52538	2.0426	0.00338768	0.0150223	NORMAL
TraesCS3B01G102600.1	chr3B	+	69352086	69359818	7732	882	27.1659	20.3188	15.2022	327	96.689	58.4454	44.9522	1.52427	4.47201	4.0492e-16	1.01833e-14	NORMAL
TraesCS2D01G325900.1	chr2D	-	419364138	419366622	2484	966	5.43123	3.75473	2.89945	391	11.0791	10.7882	8.33984	1.52267	2.12517	0.00433664	0.0185447	NORMAL
TraesCS2A01G382700.1	chr2A	-	627511512	627513546	2034	1076	21.8974	15.1381	11.6899	868	44.6306	43.4587	33.5959	1.52146	3.89184	1.03175e-09	1.53162e-08	NORMAL
TraesCS2D01G298700.1	chr2D	-	380724398	380727094	2696	452	18.5055	12.7933	9.87914	471	37.661	36.6722	28.3495	1.5193	3.66923	3.6586e-08	4.53822e-07	NORMAL
TraesCS5A01G377800.1	chr5A	+	575526200	575527762	1562	1538	17.8834	7.89651	6.30648	842	23.2432	22.6329	17.4964	1.51913	3.11051	0.000224878	0.00139878	NORMAL
TraesCS3D01G408000.1	chr3D	+	522187440	522191554	4114	1015	3.92667	2.93696	2.19739	297	8.64262	8.41569	6.50578	1.51876	1.86157	0.00701472	0.0277118	NORMAL
TraesCS2A01G557900.1	chr2A	+	761304468	761307819	3351	856	7.62116	5.70026	4.26484	489	16.7639	16.3238	12.6191	1.51787	2.61923	0.00011797	0.000781011	NORMAL
TraesCS3A01G203700.1	chr3A	-	353157714	353187718	30004	736	6.5095	4.50016	3.47508	442	15.0474	12.8799	10.0588	1.51707	2.39228	0.000806404	0.00430358	NORMAL
TraesCS7D01G205400.1	chr7D	-	163011724	163012324	600	416	280.318	123.776	98.8528	416	413.85	354.236	276.647	1.51698	6.98053	7.90315e-14	1.6727e-12	NORMAL
TraesCS4D01G083300.1	chr4D	-	57076214	57077374	1160	407	3.21814	2.40701	1.80089	375	7.07358	6.88785	5.32468	1.51681	1.61732	0.0289926	0.0895759	NORMAL
TraesCS2D01G234100.1	chr2D	-	212925377	212934919	9542	1171	17.0919	11.816	9.12446	669	34.7093	33.798	26.1276	1.5162	3.55429	6.56012e-08	7.87829e-07	NORMAL
TraesCS3D01G153500.1	chr3D	-	120288939	120295029	6090	693	6.18516	4.27593	3.30194	628	12.5518	12.2222	9.44844	1.5152	2.25268	0.0010932	0.00561453	NORMAL
TraesCS5B01G315700.1	chr5B	-	497903779	497905644	1865	1067	30.7698	23.0144	17.2189	1036	76.8462	65.7768	51.3695	1.51504	4.49239	1.46129e-16	3.76355e-15	NORMAL
TraesCS3B01G192300.1	chr3B	+	206187427	206190579	3152	1030	15.3841	6.79294	5.42513	455	19.9342	19.4108	15.0056	1.51475	2.90826	0.000644457	0.00354553	NORMAL
TraesCS2B01G262000.1	chr2B	-	338770058	338770855	797	420	10.7957	8.07469	6.04134	413	23.6643	23.0429	17.8134	1.51284	3.0452	5.77628e-06	5.09069e-05	NORMAL
TraesCS2B01G424900.1	chr2B	+	610924753	610927287	2534	669	9.57239	6.6176	5.1102	525	19.3935	18.8843	14.5986	1.51281	2.81469	9.70374e-05	0.000654594	NORMAL
TraesCS2B01G417200.1	chr2B	-	596652837	596656254	3417	514	7.06019	5.28069	3.95092	678	15.4728	15.0665	11.6472	1.51254	2.50072	0.000308902	0.00186475	NORMAL
TraesCS7A01G251800.1	chr7A	+	235480927	235481981	1054	720	289.976	200.467	154.803	722	667.762	571.573	446.38	1.51157	7.58957	8.28901e-55	5.92834e-53	NORMAL
TraesCS3A01G130300.1	chr3A	-	107403145	107405105	1960	513	6.28794	4.70308	3.51876	474	13.7502	13.3891	10.3505	1.50939	2.37101	0.00120072	0.00609675	NORMAL
TraesCS5D01G067600.2	chr5D	+	63105874	63110818	4944	949	46.8332	20.6795	16.5155	852	60.2987	58.7154	45.3901	1.50554	4.39911	5.55359e-09	7.57769e-08	NORMAL
TraesCS7D01G187200.1	chr7D	-	139847498	139851750	4252	546	16.3409	11.2968	8.72359	400	32.932	32.0673	24.7898	1.50518	3.48295	1.29207e-07	1.49208e-06	NORMAL
TraesCS1D01G178000.1	chr1D	-	253059200	253069886	10686	939	15.5862	10.7751	8.32065	745	31.4102	30.5855	23.6442	1.50515	3.42908	3.26318e-07	3.52105e-06	NORMAL
TraesCS5A01G174800.1	chr5A	-	367781909	367784692	2783	721	24.3407	18.2057	13.6212	360	53.066	51.6727	39.9457	1.50501	4.11296	7.82499e-12	1.42697e-10	NORMAL
TraesCS3D01G223000.1	chr3D	+	304025026	304028338	3312	414	2.67711	2.00235	1.49812	276	5.83394	5.68075	4.39152	1.50439	1.45598	0.026629	0.0837619	NORMAL
TraesCS1A01G043200.1	chr1A	-	23966296	23969965	3669	923	23.7744	10.4977	8.38391	354	30.5845	29.7814	23.0226	1.50434	3.47788	1.68035e-05	0.000133214	NORMAL
TraesCS7D01G503100.1	chr7D	-	608289285	608292643	3358	660	6.73479	5.0373	3.76882	671	14.6755	14.2902	11.0471	1.5043	2.45836	0.000689334	0.00376657	NORMAL
TraesCS1B01G217800.1	chr1B	+	395243372	395246071	2699	886	18.1428	12.5425	9.6855	526	36.4964	35.5381	27.4729	1.50254	3.6228	9.1068e-08	1.07356e-06	NORMAL
TraesCS4B01G051600.1	chr4B	-	40234246	40236605	2359	1150	161.469	71.2977	56.9413	1150	235.852	201.879	157.661	1.50156	6.18138	1.66623e-14	3.70169e-13	NORMAL
TraesCS2D01G097600.1	chr2D	+	49878305	49880166	1861	726	13.5931	10.167	7.60676	734	29.5213	28.7462	22.2223	1.49948	3.33957	9.52977e-07	9.60415e-06	NORMAL
TraesCS7B01G296800.1	chr7B	-	533567633	533571023	3390	694	11.0446	7.63537	5.89614	391	22.1582	21.5764	16.6797	1.49868	2.98724	2.80585e-05	0.000213535	NORMAL
TraesCS1A01G425400.1	chr1A	+	580444570	580446533	1963	451	15.865	11.8663	8.87816	252	34.3715	33.469	25.8734	1.49596	3.52465	7.56627e-08	8.9912e-07	NORMAL
TraesCS4A01G043500.1	chr4A	+	36368705	36373587	4882	1531	32.89	22.7376	17.5583	1277	65.8597	64.1304	49.5762	1.49593	4.4344	2.61959e-13	5.32188e-12	NORMAL
TraesCS6B01G133900.1	chr6B	+	130822741	130829758	7017	604	9.5157	4.20172	3.35567	514	12.1592	11.84	9.15292	1.49461	2.3223	0.00942714	0.0355035	NORMAL
TraesCS3D01G142300.1	chr3D	+	104213386	104217231	3845	1141	143.059	98.8998	76.3718	1168	286.124	278.611	215.381	1.49421	6.50968	8.27596e-31	3.62691e-29	NORMAL
TraesCS5A01G262500.1	chr5A	+	475644189	475644836	647	433	131.954	91.2226	70.4434	433	263.903	256.974	198.655	1.49416	6.394	2.4994e-30	1.08302e-28	NORMAL
TraesCS7B01G181000.2	chr7B	-	272106703	272109812	3109	847	6.22317	4.30221	3.32223	533	12.4359	12.1093	9.36116	1.49297	2.22815	0.00164793	0.00804273	NORMAL
TraesCS3A01G454900.1	chr3A	+	692959458	692961845	2387	699	11.2529	8.4166	6.29716	649	24.3177	23.6792	18.3053	1.49231	3.05938	3.85512e-06	3.48701e-05	NORMAL
TraesCS4D01G337000.1	chr4D	-	494510768	494514371	3603	392	4.11196	2.84269	2.19516	503	13.2262	7.9948	6.14906	1.49181	1.95369	0.00188365	0.00900361	NORMAL
TraesCS1A01G409900.1	chr1A	+	571345103	571347705	2602	897	16.196	7.15144	5.71144	927	23.4905	20.1068	15.7027	1.49137	3.01301	0.000320017	0.001924	NORMAL
TraesCS3D01G429200.1	chr3D	+	543872419	543878904	6485	990	14.9818	10.3573	7.99803	330	29.9033	29.1182	22.5099	1.49128	3.36239	6.45233e-07	6.674e-06	NORMAL
TraesCS6B01G164700.2	chr6B	-	171768180	171805703	37523	685	100.635	69.571	53.7237	689	228.201	195.33	152.546	1.48935	6.05441	6.3097e-36	3.10467e-34	NORMAL
TraesCS7A01G369500.1	chr7A	-	543047919	543048374	455	454	301.044	208.118	160.712	455	682.558	584.238	456.271	1.48915	7.62712	1.10884e-53	7.61894e-52	NORMAL
TraesCS4B01G113300.1	chr4B	-	128024942	128026366	1424	296	5.44108	4.06967	3.04486	826	11.7243	11.4165	8.82553	1.48813	2.17793	0.00126496	0.00639257	NORMAL
TraesCS5D01G512300.1	chr5D	-	536536601	536541572	4971	500	10.1302	7.57694	5.66893	456	21.8244	21.2514	16.4284	1.48787	2.94237	3.26986e-05	0.000245834	NORMAL
TraesCS1A01G215800.1	chr1A	-	381314624	381318682	4058	537	9.91853	7.41859	5.55046	401	21.3557	20.795	16.0756	1.48702	2.91169	2.55893e-05	0.000196063	NORMAL
TraesCS2B01G182300.1	chr2B	-	157284233	157284796	563	563	615.869	425.763	328.78	563	1393.52	1192.79	931.528	1.48621	8.65765	8.19027e-62	6.51126e-60	NORMAL
TraesCS7B01G161200.1	chr7B	+	220130159	220135024	4865	602	12.0597	9.02008	6.74867	581	25.9493	25.268	19.5335	1.4861	3.16799	3.75261e-06	3.40384e-05	NORMAL
TraesCS1D01G372700.1	chr1D	-	451034314	451035705	1391	569	5.49298	4.10849	3.0739	1025	11.8129	11.5027	8.8922	1.48529	2.20358	0.0008276	0.00439067	NORMAL
TraesCS5B01G195200.1	chr5B	-	352483293	352484402	1109	888	2.53731	1.89779	1.41989	434	5.45632	5.31306	4.10727	1.48522	1.36853	0.0636085	0.165173	NORMAL
TraesCS2B01G258000.1	chr2B	+	311674302	311675284	982	363	19.6978	14.733	11.023	364	42.3397	41.228	31.8715	1.48457	3.81076	2.3284e-09	3.33801e-08	NORMAL
TraesCS2B01G370700.1	chr2B	-	528967450	528968112	662	515	14.093	9.74281	7.52353	526	27.981	27.2463	21.0629	1.48365	3.28035	6.3916e-06	5.55411e-05	NORMAL
TraesCS1B01G235000.1	chr1B	+	421089323	421095438	6115	793	10.8547	7.50412	5.79479	497	21.5368	20.9713	16.212	1.48266	2.95698	6.04055e-05	0.000426787	NORMAL
TraesCS1D01G037500.1	chr1D	-	17657169	17663069	5900	1297	6.14715	2.71431	2.16776	512	8.85965	7.58345	5.92242	1.48227	1.89179	0.0351304	0.104382	NORMAL
TraesCS2A01G555400.1	chr2A	+	759825599	759830623	5024	745	6.90483	5.16448	3.86398	306	14.8046	14.4158	11.1442	1.48096	2.45836	0.000689334	0.00376657	NORMAL
TraesCS1A01G421000.1	chr1A	+	577468384	577474496	6112	1145	10.62	7.34182	5.66946	623	21.0417	20.4892	15.8392	1.48065	2.91108	7.08491e-05	0.000492437	NORMAL
TraesCS3B01G221100.1	chr3B	+	273249750	273251324	1574	348	10.4241	7.20638	5.56487	365	23.4563	20.0775	15.6799	1.47823	2.92673	1.71461e-05	0.000135584	NORMAL
TraesCS3D01G323600.1	chr3D	+	436642414	436645379	2965	1417	11.6827	8.73807	6.53767	992	24.9703	24.3146	18.7965	1.47644	3.12808	1.20074e-05	9.79272e-05	NORMAL
TraesCS2A01G321200.1	chr2A	+	550864144	550872140	7996	660	16.5023	11.4084	8.80971	343	32.5901	31.7344	24.5324	1.47595	3.49289	2.43049e-07	2.69046e-06	NORMAL
TraesCS5A01G199000.1	chr5A	+	403873235	403877317	4082	472	17.296	12.9366	9.67892	502	36.9423	35.9724	27.8085	1.47543	3.63299	2.25575e-08	2.88745e-07	NORMAL
TraesCS5D01G286700.1	chr5D	-	386859576	386867922	8346	265	7.97368	5.51238	4.25674	307	15.7403	15.327	11.8486	1.47533	2.56073	0.000734248	0.00398316	NORMAL
TraesCS2D01G162600.1	chr2D	-	106970861	106971424	563	563	571.991	395.43	305.356	563	1284.41	1099.39	858.59	1.47521	8.54206	1.24158e-60	9.59308e-59	NORMAL
TraesCS4D01G083900.1	chr4D	+	57677324	57681189	3865	1144	11.015	8.23869	6.16404	525	26.7579	22.9035	17.8869	1.47508	3.08661	1.69934e-06	1.64537e-05	NORMAL
TraesCS3D01G477700.1	chr3D	-	577657036	577661364	4328	911	9.02577	6.75084	5.05087	784	19.2565	18.7509	14.4954	1.47382	2.78122	7.62705e-05	0.000526316	NORMAL
TraesCS4A01G283500.1	chr4A	-	590498160	590502931	4771	1394	8.14413	5.63021	4.34773	1088	18.2483	15.6197	12.1985	1.47211	2.61867	0.00011797	0.000781011	NORMAL
TraesCS5D01G321100.1	chr5D	-	413066316	413068146	1830	1036	59.8018	26.4059	21.0888	977	85.5634	73.2383	57.1967	1.47174	4.75807	2.28334e-12	4.34942e-11	NORMAL
TraesCS1B01G304500.1	chr1B	+	526557306	526564824	7518	927	15.9989	11.0604	8.541	666	31.4963	30.6693	23.709	1.47139	3.4403	6.07852e-07	6.29411e-06	NORMAL
TraesCS3B01G367700.1	chr3B	+	580030113	580033394	3281	558	6.28041	4.34178	3.35279	281	12.3599	12.0354	9.304	1.47092	2.22815	0.00164793	0.00804273	NORMAL
TraesCS6D01G256200.1	chr6D	-	361533163	361539676	6513	814	18.9	14.1363	10.5765	847	40.1999	39.1444	30.2607	1.4694	3.74213	1.26563e-08	1.67121e-07	NORMAL
TraesCS7B01G216500.1	chr7B	+	399336786	399339337	2551	898	16.6701	7.36077	5.87861	900	23.8032	20.3744	15.9118	1.46883	3.04096	0.000377587	0.00222834	NORMAL
TraesCS5A01G465200.1	chr5A	-	644135339	644139706	4367	553	8.93321	6.17572	4.76898	350	17.5527	17.0918	13.2129	1.46863	2.69313	0.00019582	0.00124044	NORMAL
TraesCS3A01G047800.1	chr3A	-	25368770	25373783	5013	1191	9.49161	7.09927	5.31155	363	20.163	19.6336	15.1778	1.46758	2.83165	2.26799e-05	0.00017568	NORMAL
TraesCS3D01G296100.1	chr3D	+	409918066	409926075	8009	1114	9.99432	6.90929	5.33545	615	19.6218	19.1065	14.7704	1.46746	2.83104	6.55985e-05	0.000459596	NORMAL
TraesCS3A01G347500.1	chr3A	+	596513862	596515980	2118	1679	52.6104	23.2304	18.5528	1653	65.9492	64.2176	49.6436	1.46695	4.53602	2.25201e-09	3.23573e-08	NORMAL
TraesCS1A01G208600.1	chr1A	+	370102892	370108212	5320	571	9.29953	6.42897	4.96454	344	18.2483	17.7692	13.7365	1.46672	2.72929	8.84646e-05	0.000601403	NORMAL
TraesCS3D01G515400.1	chr3D	-	598895998	598906066	10068	277	18.8921	13.0605	10.0855	397	37.0503	36.0774	27.8898	1.46589	3.65078	7.82658e-08	9.28905e-07	NORMAL
TraesCS4B01G302500.1	chr4B	+	589174397	589179320	4923	687	10.0315	7.50308	5.61367	597	21.2809	20.7222	16.0193	1.46562	2.92724	4.82324e-05	0.000348784	NORMAL
TraesCS4A01G243500.1	chr4A	-	553446992	553451942	4950	643	7.84162	5.42108	4.18623	321	15.3696	14.966	11.5695	1.46504	2.52067	0.000587835	0.00329143	NORMAL
TraesCS7D01G358700.1	chr7D	+	461578017	461586604	8587	411	5.63835	3.89791	3.01002	456	11.0503	10.7602	8.31819	1.46493	2.15112	0.00541742	0.0223421	NORMAL
TraesCS2B01G094300.1	chr2B	+	54545044	54550197	5153	304	4.96721	3.71524	2.77968	354	10.5268	10.2504	7.92407	1.46415	2.09809	0.00644346	0.0258208	NORMAL
TraesCS4D01G214100.1	chr4D	+	367042262	367043915	1653	972	105.775	46.7056	37.301	970	150.437	128.767	100.563	1.46309	5.55598	2.15799e-14	4.7503e-13	NORMAL
TraesCS2D01G363900.1	chr2D	-	469739238	469740525	1287	795	16.6219	7.33949	5.86162	794	23.6327	20.2285	15.7978	1.46264	3.04096	0.000377587	0.00222834	NORMAL
TraesCS3D01G323700.1	chr3D	+	436648718	436653570	4852	423	3.95425	2.73366	2.11097	404	7.73086	7.52787	5.81945	1.46141	1.79568	0.0161502	0.0560349	NORMAL
TraesCS3B01G330700.1	chr3B	+	535513749	535522645	8896	669	12.6376	8.73662	6.74654	889	24.7	24.0515	18.5931	1.46098	3.14089	2.17954e-05	0.000169491	NORMAL
TraesCS5B01G532000.1	chr5B	-	689852959	689858174	5215	590	11.2758	8.43376	6.31	355	23.8287	23.203	17.9371	1.46006	3.0452	5.77628e-06	5.09069e-05	NORMAL
TraesCS4D01G038900.1	chr4D	-	16655752	16661524	5772	556	6.61849	4.57551	3.53327	335	12.9256	12.5862	9.72981	1.45984	2.37063	0.00319785	0.0142584	NORMAL
TraesCS1D01G357200.1	chr1D	+	441296941	441298648	1707	372	11.3727	5.02167	4.01051	348	14.1805	13.8082	10.6745	1.45928	2.51873	0.00537623	0.0222103	NORMAL
TraesCS4A01G480900.1	chr4A	+	737094886	737097643	2757	334	29.9985	13.246	10.5788	330	37.3792	36.3977	28.1374	1.45829	3.75363	9.1764e-06	7.69594e-05	NORMAL
TraesCS7B01G042800.1	chr7B	-	42076982	42080151	3169	528	4.64587	3.21179	2.48019	365	9.06056	8.82266	6.82039	1.45784	1.9239	0.00905983	0.0344062	NORMAL
TraesCS3A01G110300.1	chr3A	+	77483266	77488854	5588	741	8.29784	5.73648	4.42979	283	16.1813	15.7565	12.1806	1.45771	2.58048	0.000266087	0.00163085	NORMAL
TraesCS3A01G238000.1	chr3A	-	444721195	444725399	4204	1285	21.0482	14.5511	11.2365	593	40.9798	39.9038	30.8478	1.4554	3.79318	1.37595e-08	1.80819e-07	NORMAL
TraesCS1D01G159600.1	chr1D	+	225698971	225709626	10655	2061	31.1557	21.5386	16.6324	1494	60.6525	59.0599	45.6565	1.45525	4.33256	4.51154e-12	8.37814e-11	NORMAL
TraesCS3A01G423400.1	chr3A	+	665954720	665958993	4273	275	4.87923	3.64943	2.73044	466	10.273	10.0033	7.73307	1.45473	2.07074	0.00644346	0.0258208	NORMAL
TraesCS3B01G440300.1	chr3B	-	679645718	679647637	1919	644	7.67287	5.73894	4.29378	879	18.3659	15.7204	12.2771	1.45378	2.61867	0.00011797	0.000781011	NORMAL
TraesCS5D01G213600.1	chr5D	+	322955222	322961620	6398	1216	20.5959	15.4047	11.5255	1080	43.3217	42.1842	32.6107	1.45333	3.85213	2.57947e-09	3.68149e-08	NORMAL
TraesCS7A01G375800.1	chr7A	-	548583604	548585995	2391	1352	10.5193	7.2722	5.6157	419	20.4405	19.9038	15.3867	1.45258	2.87944	0.000150897	0.0009786	NORMAL
TraesCS1D01G166400.1	chr1D	+	237360316	237363530	3214	893	50.5832	37.8338	28.3066	914	106.283	103.492	80.0052	1.45178	5.09135	7.10397e-21	2.29703e-19	NORMAL
TraesCS1D01G220400.1	chr1D	+	308179449	308182749	3300	1089	31.9626	22.0965	17.0632	428	62.0062	60.3781	46.6755	1.45021	4.35551	2.67485e-12	5.06013e-11	NORMAL
TraesCS6A01G296200.1	chr6A	-	529600852	529601491	639	234	17.6213	13.1799	9.86096	234	36.9617	35.9912	27.8231	1.44931	3.64191	4.24123e-08	5.23393e-07	NORMAL
TraesCS2B01G366900.1	chr2B	-	523085187	523087661	2474	1082	130.702	97.759	73.1416	1088	274.115	266.917	206.341	1.44909	6.44577	1.2405e-29	5.30356e-28	NORMAL
TraesCS3D01G119300.1	chr3D	+	74340747	74345671	4924	713	6.97853	5.2196	3.90522	596	14.634	14.2498	11.0158	1.44893	2.45836	0.000689334	0.00376657	NORMAL
TraesCS5A01G082200.1	chr5A	-	106357105	106362354	5249	459	7.575	5.66574	4.23901	279	15.8714	15.4547	11.9473	1.44771	2.56073	0.000734248	0.00398316	NORMAL
TraesCS5A01G407200.1	chr5A	+	597940723	597942003	1280	1104	31.7167	14.0047	11.1848	1098	63.1843	38.1928	29.3753	1.44739	4.00302	1.15549e-08	1.53844e-07	NORMAL
TraesCS5B01G568800.1	chr5B	+	711697632	711702611	4979	835	5.49701	3.8002	2.93457	369	10.6405	10.3612	8.00972	1.44704	2.09809	0.00644346	0.0258208	NORMAL
TraesCS2B01G317300.1	chr2B	+	453016778	453019714	2936	661	17.2402	11.9185	9.20364	355	33.3357	32.4604	25.0936	1.44548	3.50335	4.47773e-07	4.72039e-06	NORMAL
TraesCS5B01G237700.1	chr5B	+	418549820	418550285	465	290	240.281	106.097	84.7338	290	477.877	288.861	222.172	1.44499	6.84437	2.5752e-10	4.07436e-09	NORMAL
TraesCS5D01G561000.1	chr5D	+	561792930	561798533	5603	435	4.40138	3.04277	2.34967	462	8.50756	8.28418	6.40411	1.44498	1.82871	0.0106931	0.0395092	NORMAL
TraesCS6D01G174700.1	chr6D	+	166761230	166799399	38169	1437	11.0178	7.61688	5.88186	964	21.2836	20.7247	16.0213	1.44408	2.94201	8.808e-05	0.000599424	NORMAL
TraesCS6D01G267300.1	chr6D	+	377338260	377343382	5122	1322	12.4317	8.59432	6.63665	540	23.9898	23.3599	18.0585	1.44258	3.08707	3.71823e-05	0.000275452	NORMAL
TraesCS6A01G176600.1	chr6A	-	194788159	194790890	2731	742	30.9172	21.3737	16.5051	745	59.6468	58.0806	44.8994	1.44222	4.3087	1.37795e-11	2.4615e-10	NORMAL
TraesCS3A01G021600.1	chr3A	+	12376142	12383205	7063	635	7.30503	3.22558	2.57608	295	10.2365	8.76196	6.8428	1.44169	2.041	0.0336066	0.10046	NORMAL
TraesCS4A01G417500.1	chr4A	-	687318556	687320997	2441	516	5.47002	3.78154	2.92016	382	10.5483	10.2713	7.94029	1.44158	2.09809	0.00644346	0.0258208	NORMAL
TraesCS5A01G068700.1	chr5A	-	77085545	77090063	4518	1298	8.20246	5.67054	4.37887	328	15.81	15.3949	11.9011	1.4409	2.56073	0.000734248	0.00398316	NORMAL
TraesCS4D01G081800.3	chr4D	+	55351083	55356710	5627	776	9.48287	6.55571	5.06241	304	18.2683	17.7886	13.7516	1.44013	2.7469	0.00016743	0.00107516	NORMAL
TraesCS2A01G128400.1	chr2A	+	76344128	76359515	15387	956	6.1388	4.24389	3.27719	642	11.8226	11.5122	8.89953	1.4397	2.22815	0.00164793	0.00804273	NORMAL
TraesCS7B01G246700.1	chr7B	+	456915414	456916826	1412	774	6.12516	2.7046	2.16001	282	8.56537	7.33156	5.72571	1.4387	1.85996	0.0501616	0.137414	NORMAL
TraesCS2A01G095600.2	chr2A	+	49172259	49176813	4554	650	9.76805	6.75286	5.21465	300	18.7907	18.2973	14.1448	1.43806	2.78061	0.000209455	0.00131733	NORMAL
TraesCS2A01G295900.1	chr2A	+	509070664	509076558	5894	1338	19.5488	13.5145	10.4361	835	37.6003	36.613	28.3038	1.43785	3.68713	6.72015e-08	8.0604e-07	NORMAL
TraesCS2D01G252700.1	chr2D	+	304655748	304661543	5795	795	26.1065	18.048	13.9369	447	50.1806	48.863	37.7737	1.43691	4.07025	4.65992e-10	7.19521e-09	NORMAL
TraesCS2A01G365500.1	chr2A	+	610177197	610178167	970	401	6.28109	4.34226	3.35315	204	12.0707	11.7538	9.08631	1.43661	2.22815	0.00164793	0.00804273	NORMAL
TraesCS5A01G247400.2	chr5A	+	461517068	461520579	3511	574	6.14783	4.59828	3.44035	347	12.7701	12.4348	9.61277	1.43522	2.30133	0.00140871	0.00702129	NORMAL
TraesCSU01G083200.1	chrUn	-	75188662	75191088	2426	473	4.2616	2.94614	2.27505	547	9.30748	7.96677	6.22179	1.43517	1.82871	0.0106931	0.0395092	NORMAL
TraesCS3A01G354100.1	chr3A	+	601552100	601556389	4289	1131	13.4997	9.33264	7.20679	705	25.9063	25.2261	19.5011	1.43456	3.18043	7.01533e-06	6.04424e-05	NORMAL
TraesCS6B01G370300.1	chr6B	+	643896917	643899259	2342	2061	44.5574	33.3268	24.9345	511	92.4847	90.0564	69.6184	1.43415	4.90236	4.15721e-18	1.17966e-16	NORMAL
TraesCS2A01G496200.1	chr2A	-	727244363	727245727	1364	1333	15.6724	10.8347	8.36669	634	48.4058	29.2597	22.5046	1.43326	3.57057	2.52121e-09	3.60636e-08	NORMAL
TraesCS1A01G002100.1	chr1A	+	1170556	1177090	6534	549	5.50909	3.80855	2.94102	372	10.5603	10.283	7.94934	1.43295	2.12453	0.0115349	0.0420942	NORMAL
TraesCS3B01G532200.1	chr3B	-	772897043	772901511	4468	593	10.9417	7.56421	5.84119	261	20.9453	20.3953	15.7667	1.43098	2.92663	0.000127882	0.000842578	NORMAL
TraesCS5A01G264800.1	chr5A	+	476835729	476838246	2517	341	6.20176	4.28741	3.3108	419	11.8635	11.552	8.93031	1.42996	2.22815	0.00164793	0.00804273	NORMAL
TraesCS7D01G077000.1	chr7D	+	45501352	45503878	2526	906	6.45976	4.46577	3.44853	277	12.3525	12.0282	9.29842	1.42944	2.22815	0.00164793	0.00804273	NORMAL
TraesCS5A01G103800.2	chr5A	+	164135377	164159961	24584	742	8.2694	5.71682	4.41461	411	15.8119	15.3967	11.9025	1.42934	2.56073	0.000734248	0.00398316	NORMAL
TraesCS4A01G472100.1	chr4A	-	732511718	732513094	1376	769	5.24675	3.92432	2.93611	269	10.8481	10.5633	8.166	1.42855	2.12517	0.00433664	0.0185447	NORMAL
TraesCS2A01G320100.1	chr2A	-	549289817	549294357	4540	512	4.62671	3.46056	2.58913	221	9.55405	9.30319	7.19186	1.42672	1.98433	0.0113545	0.0417346	NORMAL
TraesCS5B01G233400.1	chr5B	+	411757414	411758802	1388	550	6.50726	4.49861	3.47389	581	12.4081	12.0823	9.34024	1.42534	2.2523	0.00309875	0.0139162	NORMAL
TraesCS1B01G151300.1	chr1B	-	236957822	236963066	5244	1978	122.558	91.6675	68.5841	2039	287.61	246.18	192.259	1.42523	6.38768	1.07063e-38	5.61247e-37	NORMAL
TraesCS6B01G231900.1	chr6B	-	387077103	387161980	84877	1352	5.28763	3.65545	2.82279	535	10.0812	9.81646	7.58864	1.42515	2.07074	0.00644346	0.0258208	NORMAL
TraesCS4A01G151100.1	chr4A	+	300449309	300466367	17058	1294	8.59292	5.94047	4.58732	367	16.3759	15.9459	12.327	1.42454	2.61888	0.000903403	0.0047436	NORMAL
TraesCS1B01G404000.2	chr1B	+	633297129	633301455	4326	1007	15.3122	10.5856	8.17437	745	29.1736	28.4076	21.9606	1.42417	3.33924	3.75433e-06	3.40384e-05	NORMAL
TraesCS6B01G373800.2	chr6B	-	646707447	646710547	3100	587	23.1029	15.9715	12.3334	425	50.0653	42.8536	33.4673	1.42391	3.93697	7.74365e-10	1.16554e-08	NORMAL
TraesCS4D01G123100.1	chr4D	-	107437669	107439927	2258	477	7.21932	5.39971	4.03997	472	14.876	14.4854	11.198	1.42364	2.45836	0.000689334	0.00376657	NORMAL
TraesCS2A01G587100.1	chr2A	+	777357028	777361616	4588	378	5.99604	4.14519	3.20098	406	11.4152	11.1155	8.59288	1.42306	2.17755	0.00366964	0.0160967	NORMAL
TraesCS4A01G026300.1	chr4A	-	18116285	18123914	7629	201	6	4.14793	3.20309	450	11.4213	11.1214	8.59743	1.42287	2.17755	0.00366964	0.0160967	NORMAL
TraesCS3B01G309100.1	chr3B	-	497458955	497460523	1568	442	10.6396	4.69797	3.752	447	12.9323	12.5927	9.73485	1.42248	2.45604	0.0144972	0.0511015	NORMAL
TraesCS2B01G086200.1	chr2B	-	47839515	47840915	1400	1118	14.983	11.2066	8.38457	532	35.0563	30.0065	23.4341	1.42093	3.43932	1.14975e-07	1.33736e-06	NORMAL
TraesCS5A01G375000.1	chr5A	+	573040229	573044796	4567	1247	17.2776	11.9444	9.22364	285	32.8427	31.9803	24.7225	1.42085	3.50335	4.47773e-07	4.72039e-06	NORMAL
TraesCS1B01G251300.1	chr1B	+	443994588	443998238	3650	859	6.04826	4.18129	3.22885	557	11.4937	11.1919	8.65196	1.42044	2.17755	0.00366964	0.0160967	NORMAL
TraesCS4D01G081200.1	chr4D	-	55052589	55059402	6813	492	5.46315	4.08618	3.05721	712	11.2262	10.9314	8.45055	1.41965	2.12517	0.00433664	0.0185447	NORMAL
TraesCS2A01G033700.1	chr2A	-	15001869	15004471	2602	596	67.9604	30.0083	23.9659	2098	93.7876	80.2778	62.6944	1.41964	4.90528	2.18198e-12	4.16874e-11	NORMAL
TraesCS5A01G137700.1	chr5A	-	309689255	309691733	2478	1153	15.185	10.4977	8.10649	1078	28.8304	28.0734	21.7022	1.41913	3.32753	2.05985e-06	1.96867e-05	NORMAL
TraesCS4B01G134300.1	chr4B	-	175307664	175308594	930	430	9.25948	6.40127	4.94315	478	17.5765	17.115	13.2308	1.41883	2.69313	0.00019582	0.00124044	NORMAL
TraesCS4D01G040900.1	chr4D	-	19298983	19302020	3037	515	9.91731	7.41768	5.54978	252	20.3597	19.8251	15.3259	1.41829	2.864	8.29819e-05	0.000567742	NORMAL
TraesCS2D01G468500.1	chr2D	+	573851913	573853472	1559	493	3.57794	2.4735	1.91007	550	6.78221	6.60413	5.10535	1.41681	1.65426	0.0289926	0.0895759	NORMAL
TraesCS1B01G263900.1	chr1B	-	464481470	464484006	2536	900	84.1382	58.1665	44.917	830	159.426	155.24	120.009	1.41624	5.69294	7.03751e-24	2.54024e-22	NORMAL
TraesCS6B01G425400.1	chr6B	+	694345930	694346807	877	317	106.247	79.4676	59.4563	317	217.669	211.953	163.851	1.41531	6.12316	2.72675e-27	1.08388e-25	NORMAL
TraesCS2D01G519500.2	chr2D	+	609419916	609423671	3755	1197	75.2415	52.0161	40.1676	838	142.442	138.702	107.224	1.41496	5.53287	1.079e-22	3.74708e-21	NORMAL
TraesCS3A01G116000.1	chr3A	-	83732140	83753545	21405	456	5.74617	3.97245	3.06758	389	10.8769	10.5913	8.18766	1.41478	2.15112	0.00541742	0.0223421	NORMAL
TraesCS4B01G260800.2	chr4B	-	527982422	527983474	1052	580	3.91136	2.92551	2.18882	648	9.10709	7.79524	6.08783	1.41391	1.82871	0.0106931	0.0395092	NORMAL
TraesCS2D01G564300.1	chr2D	-	634876575	634878672	2097	227	4.87281	3.36868	2.60134	430	9.21732	8.97531	6.93839	1.41378	1.95472	0.0167043	0.0575012	NORMAL
TraesCS1A01G440200.1	chr1A	+	589440264	589444039	3775	1118	34.4831	23.8389	18.4087	436	65.2183	63.5059	49.0934	1.41357	4.43384	1.83579e-12	3.52483e-11	NORMAL
TraesCS7B01G174800.1	chr7B	+	245980540	245995298	14758	682	9.4572	6.53796	5.04871	342	17.8836	17.414	13.462	1.41334	2.71118	0.000360589	0.00213984	NORMAL
TraesCS4A01G177600.1	chr4A	-	449269486	449272520	3034	1293	92.3106	40.7604	32.5529	1291	126.833	108.563	84.7842	1.41329	5.33345	1.26501e-13	2.62258e-12	NORMAL
TraesCS1A01G321900.1	chr1A	+	512655996	512658651	2655	1031	16.1894	12.1089	9.05969	560	33.1194	32.2498	24.9308	1.41322	3.49348	2.43049e-07	2.69046e-06	NORMAL
TraesCS2D01G027300.1	chr2D	-	11393473	11409046	15573	489	7.52347	5.6272	4.21017	299	17.5067	14.9849	11.7027	1.41302	2.59945	0.000177617	0.00113415	NORMAL
TraesCSU01G075300.1	chrUn	-	67361845	67363389	1544	651	6.19632	2.73603	2.1851	215	7.48148	7.28504	5.63173	1.41286	1.79464	0.0988191	0.229073	NORMAL
TraesCS6D01G310900.1	chr6D	+	420742959	420748280	5321	1003	9.38911	6.49089	5.01236	513	17.7484	17.2824	13.3602	1.41281	2.69313	0.00019582	0.00124044	NORMAL
TraesCS4B01G240100.1	chr4B	-	497862671	497867930	5259	1180	6.20195	4.28754	3.3109	404	11.721	11.4132	8.82304	1.41249	2.20294	0.00246769	0.0114483	NORMAL
TraesCS6B01G249900.1	chr6B	-	449038693	449044604	5911	1333	10.5618	7.30163	5.63842	419	19.9595	19.4354	15.0246	1.4124	2.86339	0.000218739	0.00136811	NORMAL
TraesCS7A01G148700.1	chr7A	+	102040614	102041958	1344	484	41.6495	18.3906	14.6875	435	50.2683	48.9485	37.8398	1.4123	4.17743	4.49479e-07	4.73578e-06	NORMAL
TraesCS4A01G416800.1	chr4A	+	686375921	686384016	8095	627	5.62739	2.48481	1.98447	444	7.72584	6.61296	5.16451	1.41216	1.75999	0.0614891	0.160645	NORMAL
TraesCS3D01G287700.1	chr3D	-	396602495	396609831	7336	541	7.08118	4.89537	3.78028	603	13.3775	13.0262	10.07	1.41193	2.37063	0.00319785	0.0142584	NORMAL
TraesCS4D01G263400.1	chr4D	+	434274510	434275418	908	731	18.4201	12.7342	9.83353	536	34.7952	33.8815	26.1922	1.41179	3.58388	4.07142e-07	4.32763e-06	NORMAL
TraesCS5A01G131000.1	chr5A	+	295069787	295084891	15104	676	11.935	8.92682	6.67889	801	24.3894	23.7491	18.3593	1.41165	3.10085	2.56065e-05	0.000196116	NORMAL
TraesCS3D01G151400.1	chr3D	+	116036657	116040438	3781	931	5.16345	3.5696	2.7565	667	9.75225	9.49618	7.34105	1.41158	2.01361	0.0201107	0.0668585	NORMAL
TraesCS2D01G259900.1	chr2D	-	316143834	316144802	968	251	5.21032	3.60201	2.78152	364	9.82877	9.57069	7.39866	1.40982	2.0423	0.0138818	0.0492481	NORMAL
TraesCS7D01G126300.1	chr7D	-	78882335	78888988	6653	887	23.0511	15.9357	12.3058	815	43.4807	42.339	32.7303	1.40973	3.87543	1.56927e-08	2.04825e-07	NORMAL
TraesCS3D01G324400.1	chr3D	+	437489218	437494158	4940	951	56.4631	39.0341	30.1427	641	106.477	103.681	80.1511	1.40935	5.12099	3.23244e-19	9.58228e-18	NORMAL
TraesCS6D01G209600.1	chr6D	-	296200967	296203842	2875	665	15.0641	6.65163	5.31227	690	20.6336	17.6614	13.793	1.40882	2.892	0.000907688	0.00475961	NORMAL
TraesCS1B01G339100.1	chr1B	-	566832205	566836047	3842	1068	9.22763	4.07452	3.25408	459	12.6272	10.8083	8.44091	1.40743	2.27482	0.0113818	0.0417651	NORMAL
TraesCS5B01G386800.1	chr5B	-	565928965	565931563	2598	653	4.47859	3.09615	2.39089	685	8.93197	8.20664	4.55565	1.40632	1.79511	0.0161502	0.0560349	NORMAL
TraesCS4B01G261700.1	chr4B	-	530522884	530525387	2503	511	5.52344	4.13127	3.09094	236	12.7848	10.9432	8.54628	1.40538	2.2279	0.00164793	0.00804273	NORMAL
TraesCS2B01G111000.1	chr2B	+	72811140	72816340	5200	865	4.19861	3.14036	2.34957	311	9.71154	8.31262	6.49189	1.40437	1.861	0.00701472	0.0277118	NORMAL
TraesCS3B01G601600.1	chr3B	+	822039201	822039541	340	236	1381.42	609.975	487.152	236	2670.79	1614.4	1241.69	1.40418	9.32144	8.51948e-10	1.27653e-08	NORMAL
TraesCS7D01G437400.1	chr7D	-	556639563	556641011	1448	931	6.06867	4.1954	3.23975	420	11.3955	11.0963	8.57801	1.40319	2.17755	0.00366964	0.0160967	NORMAL
TraesCS1B01G166400.1	chr1B	+	292348817	292349283	466	271	35.6471	26.6623	19.9483	281	72.3475	70.4479	54.46	1.40175	4.56486	1.462e-13	3.00828e-12	NORMAL
TraesCS1A01G176800.1	chr1A	+	319077926	319078729	803	750	5.17909	3.87372	2.89825	422	10.5059	10.2301	7.90838	1.40102	2.09809	0.00644346	0.0258208	NORMAL
TraesCS2D01G175100.1	chr2D	+	118551790	118553043	1253	1074	8.47147	3.74063	2.98742	1218	10.1359	9.86977	7.62986	1.39973	2.1501	0.0195616	0.0655083	NORMAL
TraesCS1B01G117500.1	chr1B	+	137555453	137556484	1031	925	51.6481	38.6303	28.9025	926	104.647	101.899	78.7736	1.39934	5.09112	1.34841e-19	4.11126e-18	NORMAL
TraesCS7A01G009900.1	chr7A	-	4472564	4483221	10657	1115	5.29436	3.95993	2.96275	291	10.7226	10.4411	8.0715	1.39872	2.09809	0.00644346	0.0258208	NORMAL
TraesCS5A01G119300.2	chr5A	-	248528562	248532541	3979	1332	55.6126	41.5956	31.1211	1333	112.614	109.657	84.7708	1.3985	5.19502	9.69402e-21	3.10839e-19	NORMAL
TraesCS1D01G284000.2	chr1D	-	382234639	382237640	3001	1943	222.93	98.4362	78.6152	1942	303.138	259.472	202.639	1.39832	6.57155	1.20185e-11	2.15693e-10	NORMAL
TraesCS1B01G310800.1	chr1B	+	533861778	533864280	2502	1129	11.1726	4.93332	3.93995	529	13.3509	13.0004	10.05	1.39792	2.45604	0.0144972	0.0511015	NORMAL
TraesCS5A01G091400.1	chr5A	+	126267955	126272753	4798	281	7.52128	5.62556	4.20894	782	15.2209	14.8213	11.4576	1.3976	2.52037	0.00155508	0.00765953	NORMAL
TraesCS3B01G189000.1	chr3B	-	201559243	201559773	530	280	17.0155	12.7268	9.52195	293	36.4836	33.5209	18.608	1.3972	3.51155	2.93861e-06	2.722e-05	NORMAL
TraesCS4B01G154400.1	chr4B	+	273425737	273451056	25319	593	5.89113	4.07267	3.14497	404	11.0144	10.7252	8.29115	1.39696	2.15112	0.00541742	0.0223421	NORMAL
TraesCS4B01G023600.1	chr4B	+	17060390	17062537	2147	701	97.9604	67.7221	52.296	706	208.338	178.327	139.268	1.39683	5.94587	1.99764e-31	8.85543e-30	NORMAL
TraesCS7D01G408400.1	chr7D	+	526239910	526241752	1842	323	56.8385	42.5125	31.8071	329	114.926	111.908	86.511	1.39636	5.22415	8.68539e-21	2.79429e-19	NORMAL
TraesCS1B01G480600.3	chr1B	-	688282509	688286431	3922	1029	8.71084	6.02199	4.65027	512	16.2755	15.8482	12.2515	1.396	2.61888	0.000903403	0.0047436	NORMAL
TraesCS3B01G287400.1	chr3B	-	460162442	460163146	704	641	25.9502	17.9399	13.8534	636	51.3611	47.1903	26.1961	1.39532	3.97186	7.18794e-08	8.58937e-07	NORMAL
TraesCS2A01G135600.1	chr2A	-	81752218	81764443	12225	255	6.27962	4.34124	3.35236	251	11.7232	11.4154	8.82471	1.3948	2.20294	0.00246769	0.0114483	NORMAL
TraesCS2A01G352900.1	chr2A	-	593487617	593488072	455	442	8.66366	5.98937	4.62508	430	16.1694	15.7448	12.1716	1.3944	2.61888	0.000903403	0.0047436	NORMAL
TraesCS2D01G417100.1	chr2D	-	531473236	531474458	1222	867	18.3255	8.09173	6.46239	873	24.841	21.2627	16.6055	1.39381	3.11002	0.000224878	0.00139878	NORMAL
TraesCS3A01G241500.2	chr3A	+	453813169	453820725	7556	767	8.2168	5.68045	4.38652	620	15.3289	14.9264	11.5389	1.39379	2.54097	0.00107165	0.00552897	NORMAL
TraesCS5B01G128900.1	chr5B	-	236259875	236262181	2306	497	6.89558	4.76706	3.68119	376	12.8594	12.5218	9.67999	1.39327	2.37063	0.00319785	0.0142584	NORMAL
TraesCS3B01G049700.2	chr3B	+	24940516	24944677	4161	1164	29.9116	20.6785	15.9682	1225	55.7716	54.3072	41.9824	1.39301	4.22889	2.4169e-10	3.83653e-09	NORMAL
TraesCS1B01G445600.1	chr1B	-	665452634	665454935	2301	1648	38.4951	28.7925	21.5421	622	77.6549	75.6159	58.4551	1.39299	4.67108	5.19966e-15	1.20092e-13	NORMAL
TraesCS5B01G158800.1	chr5B	+	292966634	292968616	1982	439	4.13182	3.0904	2.31219	363	9.48031	8.1147	6.33732	1.39274	1.82871	0.0106931	0.0395092	NORMAL
TraesCS1B01G395000.1	chr1B	+	626704741	626713949	9208	884	16.1771	11.1836	8.63612	858	30.1566	29.3648	22.7005	1.3927	3.39612	2.73054e-06	2.5415e-05	NORMAL
TraesCS5A01G499900.1	chr5A	-	666228593	666234897	6304	774	6.99398	5.23116	3.91387	529	14.1019	13.7316	10.6153	1.3923	2.43712	0.00102102	0.00529613	NORMAL
TraesCS1D01G131800.1	chr1D	+	155728817	155734791	5974	1638	103.608	77.4941	57.9798	2045	237.621	203.392	158.843	1.39211	6.12148	6.5059e-35	3.12918e-33	NORMAL
TraesCS4D01G217400.1	chr4D	+	372513308	372514651	1343	1002	10.7243	8.02129	6.00139	1065	34.8194	21.0472	16.1881	1.39172	3.13842	4.85091e-07	5.07485e-06	NORMAL
TraesCS5A01G426100.1	chr5A	+	611339340	611341842	2502	1260	339.05	234.393	181.001	1263	717.929	614.514	479.915	1.39052	7.72693	1.69821e-48	1.06423e-46	NORMAL
TraesCS6D01G243900.1	chr6D	+	346250524	346253747	3223	383	15.9128	11.0008	8.495	683	29.6183	28.8406	22.2953	1.39049	3.37293	3.20309e-06	2.94853e-05	NORMAL
TraesCS2B01G227000.1	chr2B	-	217790096	217793500	3404	798	13.8417	10.3529	7.74587	892	27.8619	27.1303	20.9732	1.38987	3.28035	6.3916e-06	5.55411e-05	NORMAL
TraesCS4A01G243400.3	chr4A	+	553406089	553408630	2541	802	6.16314	4.26071	3.29018	413	11.4662	11.1651	8.63123	1.38983	2.17755	0.00366964	0.0160967	NORMAL
TraesCS7A01G283300.1	chr7A	+	315510756	315513165	2409	299	13.8033	10.3242	7.72442	308	27.7767	27.0474	20.9091	1.38945	3.28035	6.3916e-06	5.55411e-05	NORMAL
TraesCS5A01G354400.1	chr5A	-	557067620	557068427	807	509	10.298	7.70244	5.76284	516	20.7079	20.1642	15.588	1.38841	2.9117	7.08491e-05	0.000492437	NORMAL
TraesCS4D01G189300.1	chr4D	-	329004853	329010238	5385	694	5.01367	3.46606	2.67654	415	9.3117	9.0672	7.00943	1.38736	1.95472	0.0167043	0.0575012	NORMAL
TraesCS3B01G213400.1	chr3B	-	252863459	252868236	4777	1184	6.15207	2.71648	2.1695	352	8.2984	7.10304	5.54724	1.3867	1.82767	0.0708261	0.178986	NORMAL
TraesCS2B01G267700.1	chr2B	+	360971784	360979940	8156	316	13.0599	9.02862	6.97202	257	24.2326	23.5963	18.2412	1.38598	3.1139	4.55552e-05	0.000331356	NORMAL
TraesCS5A01G494200.1	chr5A	+	662751690	662753114	1424	751	9.60306	6.6388	5.12657	362	17.8072	17.3396	13.4044	1.38508	2.72838	0.000640558	0.00353418	NORMAL
TraesCS4D01G220600.2	chr4D	-	375742193	375745618	3425	443	16.5869	11.4669	8.85489	602	30.7478	29.9404	23.1456	1.38462	3.42851	3.35413e-06	3.07433e-05	NORMAL
TraesCS3A01G122100.1	chr3A	-	95944722	95948768	4046	1481	27.7061	12.2338	9.77044	381	32.7853	31.9245	24.6793	1.38379	3.6172	7.44096e-05	0.000514767	NORMAL
TraesCS7D01G098700.1	chr7D	+	59094317	59097387	3070	709	7.20751	4.98271	3.84772	294	13.3525	13.0019	10.0512	1.38373	2.37063	0.00319785	0.0142584	NORMAL
TraesCS1B01G357000.1	chr1B	+	586297844	586303030	5186	684	10.9724	7.58544	5.85759	492	20.3161	19.7827	15.293	1.38293	2.89533	0.000265993	0.00163085	NORMAL
TraesCS3D01G271500.1	chr3D	+	376266402	376272704	6302	350	11.8936	5.25171	4.19423	394	14.0633	13.694	10.5862	1.38269	2.5384	0.00867309	0.0331075	NORMAL
TraesCS1B01G287000.1	chr1B	-	499197178	499202866	5688	1053	11.5009	7.95085	6.13976	388	21.2905	20.7315	16.0265	1.38264	2.95661	0.000156113	0.00100787	NORMAL
TraesCS1A01G212900.1	chr1A	+	376476622	376479899	3277	2138	19.8632	14.8567	11.1155	2077	45.2326	38.717	30.2367	1.38185	3.80103	3.43796e-09	4.80689e-08	NORMAL
TraesCS3D01G353300.1	chr3D	-	464041258	464045704	4446	482	6.27329	4.33686	3.34898	426	11.5902	11.2858	8.72456	1.37979	2.20294	0.00246769	0.0114483	NORMAL
TraesCS6B01G163000.1	chr6B	-	169235310	169236548	1238	706	10.7086	7.4031	5.71678	719	19.7792	19.2598	14.8889	1.37939	2.86339	0.000218739	0.00136811	NORMAL
TraesCS1D01G036000.1	chr1D	-	16788356	16789889	1533	1322	14.8859	11.1339	8.33021	1314	29.724	28.9435	22.3749	1.37828	3.3621	1.76701e-06	1.70746e-05	NORMAL
TraesCS6A01G099200.1	chr6A	-	66430198	66433818	3620	1399	13.0458	9.01886	6.96449	571	24.0746	23.4425	18.1223	1.37811	3.10025	6.54787e-05	0.000459258	NORMAL
TraesCS7D01G126300.2	chr7D	-	78882335	78888988	6653	749	23.836	16.4783	12.7248	677	43.9827	42.8278	33.1082	1.37798	3.90685	2.36884e-08	3.02215e-07	NORMAL
TraesCS4D01G124000.1	chr4D	-	108626401	108631156	4755	962	42.9534	29.6946	22.9306	487	79.2512	77.1703	59.6568	1.37784	4.71992	3.89297e-14	8.41537e-13	NORMAL
TraesCS4A01G462300.1	chr4A	+	726446203	726447490	1287	489	3.1949	2.2087	1.70559	323	6.70216	5.73674	4.4802	1.37703	1.53876	0.063966	0.165922	NORMAL
TraesCS6D01G126400.1	chr6D	+	90107550	90134520	26970	379	7.17632	4.96114	3.83106	419	13.2262	12.8789	9.95608	1.37627	2.37063	0.00319785	0.0142584	NORMAL
TraesCS2A01G522500.1	chr2A	-	744804499	744805650	1151	533	5.51654	4.12611	3.08709	460	10.9996	10.7108	8.28004	1.37621	2.15112	0.00541742	0.0223421	NORMAL
TraesCS6D01G192700.1	chr6D	+	266783327	266783788	461	461	87.3409	38.5659	30.8004	453	102.784	100.085	77.3713	1.37583	5.18166	1.12415e-09	1.66238e-08	NORMAL
TraesCS1B01G291900.2	chr1B	-	509010553	509014310	3757	743	11.6747	8.07099	6.23253	355	21.4993	20.9348	16.1837	1.37508	2.95661	0.000156113	0.00100787	NORMAL
TraesCS5A01G308500.1	chr5A	-	521007948	521009273	1325	351	12.3381	5.44795	4.35096	368	14.5068	14.1259	10.9201	1.37455	2.55816	0.00624248	0.0251675	NORMAL
TraesCS2B01G121500.1	chr2B	-	88930677	88932632	1955	1042	6.14621	4.24901	3.28114	499	11.312	11.015	8.51517	1.37427	2.17755	0.00366964	0.0160967	NORMAL
TraesCS3A01G232100.1	chr3A	+	433551131	433556520	5389	637	4.59091	3.43378	2.5691	371	9.14068	8.90068	6.8807	1.37412	1.95472	0.0167043	0.0575012	NORMAL
TraesCS2D01G417900.1	chr2D	-	531936263	531940028	3765	818	9.43407	7.05623	5.27935	897	18.7828	18.2897	14.1389	1.37406	2.76404	0.000113266	0.000754807	NORMAL
TraesCS7B01G094500.1	chr7B	+	108284083	108286257	2174	954	68.5985	47.4237	36.6212	958	143.555	122.876	95.9623	1.37353	5.42668	3.22831e-24	1.17409e-22	NORMAL
TraesCS3A01G178200.1	chr3A	+	202638266	202639829	1563	694	9.49305	6.56275	5.06785	693	17.4623	17.0038	13.1448	1.37348	2.6934	0.000525201	0.00298063	NORMAL
TraesCS5B01G424900.1	chr5B	-	600930274	600933420	3146	1092	25.8131	11.3979	9.10285	382	30.3264	29.5301	22.8283	1.37342	3.50862	0.000111982	0.000747285	NORMAL
TraesCS3D01G058400.1	chr3D	-	25131538	25134691	3153	342	11.1404	7.70162	5.9473	654	20.4827	19.9449	15.4185	1.37279	2.89533	0.000265993	0.00163085	NORMAL
TraesCS2B01G356500.1	chr2B	+	508646978	508650251	3273	1004	6.02985	4.51004	3.37434	319	11.9938	11.6788	9.02836	1.37268	2.25295	0.00309875	0.0139162	NORMAL
TraesCS7D01G540000.1	chr7D	+	630272854	630273447	593	574	27.0504	11.9443	9.53921	565	31.7632	30.9292	23.91	1.37265	3.57883	0.000120576	0.000797441	NORMAL
TraesCS1A01G128600.1	chr1A	-	157829169	157834869	5700	1168	6.3503	4.3901	3.3901	583	11.6738	11.3673	8.78752	1.37256	2.20294	0.00246769	0.0114483	NORMAL
TraesCS4B01G354900.1	chr4B	+	646182872	646183336	464	438	35.3155	26.4143	19.7627	460	70.218	68.3743	52.857	1.37213	4.52984	2.85629e-13	5.79054e-12	NORMAL
TraesCS1D01G101300.1	chr1D	-	89127033	89130849	3816	1253	17.5582	12.1384	9.37342	453	32.2577	31.4107	24.2822	1.37168	3.48175	2.42035e-06	2.28261e-05	NORMAL
TraesCS3D01G173000.1	chr3D	+	153494158	153505840	11682	877	9.32649	6.4476	4.97893	851	17.1171	16.6677	12.885	1.37022	2.67512	0.000289227	0.0017609	NORMAL
TraesCS3B01G412400.1	chr3B	-	648740024	648743959	3935	655	10.6235	7.94585	5.94495	732	21.0832	20.5296	15.8705	1.36943	2.94201	8.808e-05	0.000599424	NORMAL
TraesCS7B01G355600.1	chr7B	+	615162277	615163200	923	656	6.89219	4.76472	3.67938	388	12.6358	12.304	9.51168	1.36867	2.3478	0.00461792	0.0195005	NORMAL
TraesCS3B01G258700.1	chr3B	-	416282273	416286495	4222	718	42.5165	31.8003	23.7924	694	84.2935	82.0802	63.4524	1.368	4.79068	1.9591e-15	4.71728e-14	NORMAL
TraesCS4A01G220700.1	chr4A	+	524280168	524287073	6905	284	12.0491	9.01217	6.74275	291	23.8664	23.2398	17.9656	1.36665	3.08707	3.71823e-05	0.000275452	NORMAL
TraesCS2A01G288100.1	chr2A	+	494955249	494960666	5417	1431	26.5591	19.865	14.8626	1374	52.5567	51.1767	39.5624	1.36526	4.14559	2.53691e-10	4.01709e-09	NORMAL
TraesCS3D01G336400.1	chr3D	+	448292764	448295026	2262	505	3.49308	2.61266	1.95475	501	6.9077	6.72633	5.19981	1.3643	1.65493	0.0522901	0.141831	NORMAL
TraesCS4D01G324000.1	chr4D	+	484887606	484888733	1127	695	8.7069	6.01926	4.64816	490	18.1018	15.4943	12.1006	1.36408	2.63735	0.000621334	0.00344094	NORMAL
TraesCS3B01G370000.2	chr3B	-	581964223	581965765	1542	980	14.4482	9.98834	7.71314	497	26.3655	25.6732	19.8467	1.36195	3.23121	2.75898e-05	0.000210468	NORMAL
TraesCS3D01G133900.1	chr3D	-	93185155	93185532	377	375	119.408	82.5495	63.7459	372	217.705	211.989	163.879	1.36066	6.15781	2.15094e-24	7.94245e-23	NORMAL
TraesCS5A01G071800.1	chr5A	+	82299947	82301590	1643	1467	19.437	8.58253	6.85436	586	22.6261	22.032	17.0319	1.36012	3.13718	0.00127212	0.00641382	NORMAL
TraesCS3B01G294200.1	chr3B	-	473181518	473188033	6515	550	25.0209	17.2975	13.3573	276	45.5776	44.3809	34.3088	1.35938	3.95275	1.71897e-08	2.23454e-07	NORMAL
TraesCS6D01G070500.1	chr6D	-	35624845	35631456	6611	865	13.8811	9.59628	7.41038	634	25.2819	24.6181	19.0311	1.35917	3.17979	2.67851e-05	0.000204735	NORMAL
TraesCS7A01G293500.3	chr7A	+	375874287	375915634	41347	1975	27.1425	18.7642	14.49	672	49.424	48.1263	37.2042	1.35884	4.06259	4.42229e-09	6.09022e-08	NORMAL
TraesCS3B01G233500.1	chr3B	-	361748564	361754640	6076	469	5.26489	3.63973	2.81065	314	10.9016	9.33125	7.2874	1.35824	2.04204	0.0138818	0.0492481	NORMAL
TraesCS7B01G118100.1	chr7B	+	137784654	137788146	3492	1026	12.5881	9.41532	7.04438	914	24.7842	24.1334	18.6564	1.35795	3.14089	2.17954e-05	0.000169491	NORMAL
TraesCS7A01G350000.1	chr7A	-	512752275	512757527	5252	1230	5.90739	4.08391	3.15365	436	10.7471	10.465	8.08997	1.35754	2.12453	0.0115349	0.0420942	NORMAL
TraesCS3D01G023800.1	chr3D	+	7553540	7554681	1141	842	17.3725	12.01	9.27426	453	31.5903	30.7608	23.7798	1.35686	3.47174	1.37135e-06	1.34062e-05	NORMAL
TraesCS3D01G318500.1	chr3D	-	432140159	432141355	1196	567	4.97887	3.442	2.65796	468	9.04478	8.80729	6.8085	1.35545	1.95472	0.0167043	0.0575012	NORMAL
TraesCS2B01G490900.1	chr2B	+	688460100	688462706	2606	1148	832.527	622.69	465.886	223	1635.55	1592.61	1231.17	1.3548	9.04895	4.16063e-32	1.88789e-30	NORMAL
TraesCS5D01G393200.1	chr5D	-	461439693	461440998	1305	1130	122.925	91.9423	68.7896	1129	274.706	235.135	183.633	1.35469	6.34097	2.94788e-35	1.43179e-33	NORMAL
TraesCS2B01G556600.1	chr2B	-	751317958	751324221	6263	1295	11.3261	7.83	6.04643	1255	33.118	20.0187	15.3971	1.35427	3.08423	2.56391e-06	2.40202e-05	NORMAL
TraesCS1B01G166700.1	chr1B	+	292423143	292423608	465	276	23.343	17.4594	13.0628	280	52.1139	44.607	34.8367	1.35327	3.99794	2.69003e-10	4.24557e-09	NORMAL
TraesCS6B01G271500.1	chr6B	-	489713772	489715037	1265	498	8.80862	3.8895	3.10632	643	11.6056	9.93384	7.75801	1.35277	2.22593	0.0226767	0.0736831	NORMAL
TraesCS5A01G448100.1	chr5A	+	629700052	629707909	7857	584	7.00669	4.84388	3.74051	518	12.6947	12.3614	9.55603	1.35161	2.3478	0.00461792	0.0195005	NORMAL
TraesCS2B01G289000.1	chr2B	+	399707198	399708430	1232	1027	30.1765	13.3246	10.6416	362	34.9187	34.0019	26.2853	1.35152	3.70012	5.8928e-05	0.000417728	NORMAL
TraesCS1A01G259400.1	chr1A	-	452452678	452455333	2655	301	5.01656	3.46805	2.67808	528	9.08809	8.84947	6.84111	1.35146	1.95472	0.0167043	0.0575012	NORMAL
TraesCS7B01G226000.1	chr7B	-	426532067	426541087	9020	259	6.63622	4.58776	3.54273	527	12.0193	11.7037	9.04756	1.3511	2.30096	0.00942714	0.0355035	NORMAL
TraesCS6A01G323100.1	chr6A	-	556677688	556678807	1119	551	261.039	180.462	139.355	553	472.49	460.084	355.669	1.3502	7.27276	6.82104e-29	2.85283e-27	NORMAL
TraesCS4B01G148100.1	chr4B	-	212492850	212501746	8896	1633	17.7617	12.2791	9.48206	662	32.1343	31.2906	24.1893	1.34953	3.48175	2.42035e-06	2.28261e-05	NORMAL
TraesCS1D01G200400.1	chr1D	+	283550674	283552254	1580	611	5.94118	4.44372	3.32471	474	13.2279	11.3225	8.84248	1.34935	2.2279	0.00164793	0.00804273	NORMAL
TraesCS3D01G074900.1	chr3D	+	36012832	36014779	1947	555	6.90288	3.04801	2.43427	531	7.97368	7.76432	6.00223	1.34899	1.8914	0.080224	0.195767	NORMAL
TraesCS7B01G077000.1	chr7B	-	86666165	86670895	4730	1136	20.876	14.432	11.1446	585	37.7457	36.7546	28.4133	1.34865	3.7051	2.1518e-07	2.39575e-06	NORMAL
TraesCS2D01G276900.1	chr2D	+	346574770	346577612	2842	988	467.468	323.171	249.557	1007	961.409	822.922	642.675	1.34846	8.15969	8.39709e-50	5.38505e-48	NORMAL
TraesCS3B01G531500.1	chr3B	-	772400202	772401712	1510	897	17.3207	12.9551	9.69276	682	33.8675	32.9782	25.4939	1.348	3.54447	6.89802e-07	7.09305e-06	NORMAL
TraesCS6B01G141700.1	chr6B	+	141017200	141021081	3881	579	3.74397	2.58828	1.99871	640	7.69449	6.58612	5.14355	1.34743	1.72641	0.0357396	0.105485	NORMAL
TraesCS1D01G132300.1	chr1D	-	156287699	156290312	2613	601	17.2807	12.9252	9.67039	610	33.7218	32.8363	25.3842	1.34511	3.54447	6.89802e-07	7.09305e-06	NORMAL
TraesCS7D01G377200.1	chr7D	+	488683954	488696913	12959	1401	55.1593	38.1328	29.4467	945	99.4373	96.8264	74.8519	1.34437	5.04352	5.39392e-17	1.41961e-15	NORMAL
TraesCS7B01G183500.1	chr7B	-	290077880	290122941	45061	817	26.3588	18.2224	14.0716	789	47.5095	46.262	35.763	1.34412	4.01988	6.08601e-09	8.2924e-08	NORMAL
TraesCS7D01G315100.1	chr7D	-	401091302	401094141	2839	718	4.35466	3.25708	2.43689	752	9.65737	8.26626	6.45568	1.34366	1.861	0.00701472	0.0277118	NORMAL
TraesCS3D01G065300.1	chr3D	+	28733212	28735321	2109	1272	8.5925	5.94018	4.58709	290	15.4739	15.0676	11.6481	1.34288	2.58043	0.00187768	0.00898622	NORMAL
TraesCS7B01G033800.1	chr7B	-	33531002	33535623	4621	400	8.31172	5.74607	4.4372	350	14.963	14.5701	11.2635	1.34236	2.52037	0.00155508	0.00765953	NORMAL
TraesCS5D01G392500.1	chr5D	+	460755523	460758240	2717	735	4.25408	2.94093	2.27103	370	8.71159	7.45671	5.82345	1.34227	1.79542	0.0161502	0.0560349	NORMAL
TraesCS5B01G406800.1	chr5B	-	582889081	582891325	2244	787	10.9716	7.58488	5.85715	588	19.737	19.2188	14.8571	1.34132	2.87945	0.000380969	0.00224486	NORMAL
TraesCS4A01G006800.1	chr4A	-	4526361	4531968	5607	563	4.29787	2.97121	2.29441	404	7.73086	7.52787	5.81945	1.34119	1.79568	0.0161502	0.0560349	NORMAL
TraesCS7D01G400500.1	chr7D	+	517554178	517555422	1244	603	8.19371	5.66449	4.3742	499	16.766	14.3509	11.2076	1.34113	2.54016	0.00107165	0.00552897	NORMAL
TraesCS5B01G069100.1	chr5B	+	78717846	78735864	18018	1234	19.0559	14.2529	10.6638	1065	37.0791	36.1055	27.9115	1.34097	3.66979	2.52593e-07	2.79289e-06	NORMAL
TraesCS7B01G221900.1	chr7B	+	415325458	415326210	752	703	7.46165	5.1584	3.98339	714	13.4196	13.0672	10.1017	1.34096	2.37063	0.00319785	0.0142584	NORMAL
TraesCS5A01G123000.1	chr5A	+	268621735	268644807	23072	477	7.81799	5.40475	4.17362	517	14.0541	13.685	10.5793	1.3403	2.45798	0.00185022	0.00890579	NORMAL
TraesCS7B01G180400.1	chr7B	-	270165713	270174679	8966	621	12.2867	8.49407	6.55924	313	22.087	21.5071	16.6261	1.34029	3.01632	9.1626e-05	0.000621139	NORMAL
TraesCS3A01G306600.1	chr3A	+	544379474	544385229	5755	1271	20.6968	14.3081	11.049	1154	37.2009	36.2242	28.0032	1.34012	3.68711	4.42264e-07	4.66999e-06	NORMAL
TraesCS1D01G286000.1	chr1D	+	384140287	384143333	3046	769	5.44221	3.76232	2.90531	438	9.77791	9.52117	7.36037	1.33952	2.0423	0.0138818	0.0492481	NORMAL
TraesCS5A01G387500.1	chr5A	-	584614281	584618475	4194	275	3.65942	2.73707	2.04783	387	11.4536	6.92333	5.32496	1.33883	1.82788	0.0106931	0.0395092	NORMAL
TraesCS1B01G205300.1	chr1B	-	369587114	369615588	28474	375	8.32713	6.2283	4.6599	235	18.4025	15.7517	12.3016	1.3386	2.63797	0.000425029	0.00247567	NORMAL
TraesCS7A01G351600.1	chr7A	-	514921517	514925485	3968	788	7.16477	4.95316	3.8249	423	12.8632	12.5255	9.68285	1.33844	2.37063	0.00319785	0.0142584	NORMAL
TraesCS6B01G106500.1	chr6B	+	87324609	87327677	3068	583	15.3921	10.6409	8.21706	277	27.6115	26.8865	20.7847	1.33726	3.30382	1.13473e-05	9.33348e-05	NORMAL
TraesCS3B01G293600.1	chr3B	+	472854503	472857467	2964	1012	4.73593	3.27405	2.52827	320	8.49533	8.27227	6.3949	1.33721	1.8612	0.0501616	0.137414	NORMAL
TraesCS2B01G042400.1	chr2B	-	19375149	19376996	1847	666	6.05697	2.67449	2.13596	392	6.93893	6.75674	5.22332	1.33706	1.76026	0.136138	0.290621	NORMAL
TraesCS7B01G272500.1	chr7B	+	500169640	500170973	1333	684	8.99416	3.97143	3.17175	401	10.301	10.0305	7.75413	1.33667	2.17558	0.0315984	0.0960792	NORMAL
TraesCS3D01G332100.1	chr3D	-	444074521	444077550	3029	1126	11.7021	5.16712	4.12668	481	15.2443	13.0484	10.1904	1.33644	2.51754	0.0119678	0.0433613	NORMAL
TraesCS6D01G197600.1	chr6D	+	275664593	275664880	287	287	392.427	173.279	138.388	287	449.253	437.457	338.178	1.33605	7.29337	2.82015e-08	3.56016e-07	NORMAL
TraesCS5A01G445500.1	chr5A	-	625419723	625420157	434	416	23.1087	17.2842	12.9318	416	47.4919	43.6353	24.2227	1.33604	3.86415	1.97835e-07	2.22321e-06	NORMAL
TraesCS3D01G517300.1	chr3D	+	600594427	600595179	752	655	43.8026	32.7623	24.5122	649	136.818	82.7018	63.6087	1.33588	5.0117	2.09008e-15	5.02009e-14	NORMAL
TraesCS2A01G408200.1	chr2A	-	665842282	665844294	2012	445	174.957	120.952	93.4006	453	356.552	305.192	238.345	1.33529	6.73451	3.04839e-37	1.55979e-35	NORMAL
TraesCS6B01G135800.1	chr6B	+	133117356	133127600	10244	426	2.95668	2.21145	1.65457	652	5.72588	5.57554	4.31019	1.33412	1.49825	0.0932005	0.218163	NORMAL
TraesCS4D01G178100.1	chr4D	+	309627841	309628667	826	460	13.3666	9.99758	7.48001	603	29.4338	25.1939	19.6756	1.33343	3.23076	4.10079e-06	3.69532e-05	NORMAL
TraesCS5A01G320400.1	chr5A	+	533482867	533489889	7022	1185	24.7691	17.1234	13.2229	893	44.3146	43.151	33.3581	1.33342	3.92201	7.07742e-08	8.47836e-07	NORMAL
TraesCS5B01G269300.1	chr5B	-	455268865	455269327	462	315	32.2816	22.317	17.2335	363	57.7143	56.1989	43.4447	1.3324	4.28389	2.14803e-10	3.4267e-09	NORMAL
TraesCS1B01G467100.1	chr1B	+	677090894	677093451	2557	1404	25.6154	17.7085	13.6747	953	45.7711	44.5693	34.4545	1.33161	3.98278	3.58859e-08	4.46001e-07	NORMAL
TraesCS6A01G233100.1	chr6A	-	440535291	440540656	5365	1308	42.5786	31.8468	23.8272	1314	82.2939	80.1331	61.9472	1.33125	4.7691	1.19388e-14	2.68016e-13	NORMAL
TraesCS4A01G016900.2	chr4A	-	11364486	11367887	3401	707	6.5146	4.50368	3.47781	472	11.6374	11.3319	8.76013	1.33121	2.25231	0.00796621	0.0308002	NORMAL
TraesCS5D01G216700.2	chr5D	+	325960045	325962688	2643	748	5.02025	3.47061	2.68005	644	8.96734	8.73188	6.75021	1.33111	1.95472	0.0167043	0.0575012	NORMAL
TraesCS1A01G311400.1	chr1A	+	503307432	503315751	8319	234	10.7447	8.03651	6.01278	247	23.621	20.2184	15.7899	1.33103	2.97154	4.12531e-05	0.00030235	NORMAL
TraesCS1A01G435600.1	chr1A	-	585983416	585989837	6421	584	6.90598	5.16535	3.86462	245	13.3435	12.9931	10.0444	1.33081	2.37063	0.00319785	0.0142584	NORMAL
TraesCS6D01G221800.1	chr6D	+	312771214	312773036	1822	508	17.5619	12.1409	9.37538	247	31.3589	30.5355	23.6056	1.33061	3.47139	3.46758e-06	3.17076e-05	NORMAL
TraesCS5D01G277200.1	chr5D	-	379342142	379344127	1985	1026	14.636	10.947	8.19038	687	28.2594	27.5174	21.2724	1.32981	3.3157	7.87446e-06	6.71826e-05	NORMAL
TraesCS5D01G430200.1	chr5D	+	487576997	487579687	2690	909	14.9901	10.363	8.00244	641	26.7477	26.0454	20.1344	1.32959	3.25524	1.92424e-05	0.000150919	NORMAL
TraesCS2A01G292900.1	chr2A	-	504276170	504279128	2958	1874	256.389	177.247	136.873	1098	457.321	445.313	344.251	1.32906	7.23179	6.22091e-28	2.53032e-26	NORMAL
TraesCS6B01G342300.2	chr6B	-	602825895	602849396	23501	1054	8.55153	5.91186	4.56522	654	15.2528	14.8523	11.4816	1.329	2.56038	0.00268307	0.0122933	NORMAL
TraesCS7B01G149200.1	chr7B	+	196904882	196908870	3988	2102	332.637	146.878	117.303	2102	430.917	368.845	288.056	1.3284	7.09764	5.10497e-10	7.86345e-09	NORMAL
TraesCS6D01G250600.1	chr6D	+	354368943	354370942	1999	370	3.81132	2.63485	2.03467	326	6.79511	6.61669	5.11505	1.32839	1.69093	0.0522901	0.141831	NORMAL
TraesCS7B01G223000.1	chr7B	+	419030659	419034899	4240	857	61.1885	45.7661	34.2414	626	117.966	114.869	88.7995	1.32763	5.27651	1.30867e-19	3.99642e-18	NORMAL
TraesCS2D01G254500.1	chr2D	-	306561790	306564332	2542	1110	546.657	377.916	291.832	1069	973.856	948.285	733.075	1.32726	8.32372	4.39668e-31	1.94009e-29	NORMAL
TraesCS4D01G153500.1	chr4D	-	195020468	195022291	1823	1807	17.5875	7.76586	6.20214	1487	22.7392	19.4637	15.2005	1.32557	3.02598	0.00249678	0.0115693	NORMAL
TraesCS5A01G555400.1	chr5A	-	706781841	706783294	1453	542	35.9098	24.8252	19.1704	534	63.8785	62.2013	48.0849	1.32514	4.43307	7.15621e-11	1.20243e-09	NORMAL
TraesCS1A01G278000.1	chr1A	-	473630863	473641053	10190	506	7.2048	5.38885	4.03184	572	15.7415	13.474	10.5227	1.32212	2.45811	0.000689334	0.00376657	NORMAL
TraesCS3D01G421300.1	chr3D	+	533723741	533726235	2494	1337	38.6243	28.8892	21.6144	1388	84.3606	72.2087	56.3927	1.32165	4.67352	1.36097e-14	3.04462e-13	NORMAL
TraesCS1B01G348800.1	chr1B	-	578092388	578096675	4287	639	12.7828	5.64433	4.5078	801	14.4825	14.1023	10.9018	1.32105	2.59735	0.0300983	0.0922772	NORMAL
TraesCS1A01G256200.1	chr1A	+	448913739	448915391	1652	662	4.87481	3.37006	2.60241	408	8.64303	8.41609	6.50609	1.32038	1.92423	0.0243453	0.0780371	NORMAL
TraesCS5A01G128400.1	chr5A	+	286671961	286674093	2132	207	2.91346	2.01414	1.55535	325	5.1636	5.02802	3.88693	1.31983	1.41338	0.189323	0.370011	NORMAL
TraesCS1D01G306700.1	chr1D	-	403560720	403562912	2192	613	5.59283	4.18317	3.12978	357	10.7207	10.4392	8.07004	1.31934	2.12453	0.0115349	0.0420942	NORMAL
TraesCS5D01G299200.3	chr5D	+	396802302	396806828	4526	549	4.00327	2.99426	2.24025	794	7.67346	7.47198	5.77624	1.31929	1.76162	0.0241523	0.0774703	NORMAL
TraesCS6B01G166100.1	chr6B	-	172716277	172743132	26855	406	3.97052	2.7449	2.11965	559	7.03393	6.84924	5.29483	1.31919	1.69093	0.0522901	0.141831	NORMAL
TraesCS7B01G144300.1	chr7B	+	186274539	186277418	2879	1606	8.73616	6.53423	4.8888	723	16.7417	16.3021	12.6024	1.31897	2.67514	0.000760961	0.00409629	NORMAL
TraesCS3B01G297200.1	chr3B	-	476289451	476296381	6930	844	5.6787	4.2474	3.17783	960	10.8777	10.5921	8.18827	1.31834	2.15112	0.00541742	0.0223421	NORMAL
TraesCS5D01G089900.1	chr5D	-	97056510	97059096	2586	707	7.70339	5.32552	4.11244	629	13.627	13.2692	10.2578	1.31709	2.41437	0.00385349	0.0167807	NORMAL
TraesCS5A01G131500.2	chr5A	-	296302217	296305242	3025	613	4.67199	3.22985	2.49413	727	8.25943	8.04257	6.21733	1.31619	1.82832	0.0294897	0.0909511	NORMAL
TraesCS7A01G232300.1	chr7A	+	203511923	203521425	9502	725	15.6242	6.89896	5.5098	736	17.6341	17.1711	13.2742	1.31553	2.84398	0.0106291	0.0393939	NORMAL
TraesCS3A01G248300.1	chr3A	+	466459650	466462826	3176	1144	31.9336	22.0764	17.0477	891	56.4256	54.9441	42.4747	1.31546	4.25946	8.78465e-10	1.31421e-08	NORMAL
TraesCS2D01G165200.1	chr2D	+	109697632	109702550	4918	1079	19.031	13.1566	10.1597	388	33.6234	32.7405	25.3102	1.3153	3.56342	2.108e-06	2.00835e-05	NORMAL
TraesCS7D01G251000.1	chr7D	+	223751974	223753543	1569	1237	17.4724	7.71505	6.16156	1236	22.4266	19.1961	14.9915	1.31506	2.99775	0.00221025	0.0103943	NORMAL
TraesCS6B01G211100.1	chr6B	+	279044860	279049838	4978	516	3.09317	2.31354	1.73095	357	6.72393	5.75537	4.49476	1.31481	1.53876	0.063966	0.165922	NORMAL
TraesCS7D01G241100.1	chr7D	-	205542410	205546351	3941	2102	381.261	168.348	134.45	2102	489.079	418.629	326.935	1.31422	7.28296	9.19186e-10	1.37087e-08	NORMAL
TraesCS7D01G169200.1	chr7D	-	119892630	119901189	8559	2084	22.3072	15.4215	11.9087	720	39.3634	38.3298	29.631	1.31353	3.76728	2.70419e-07	2.97141e-06	NORMAL
TraesCS1B01G044100.1	chr1B	-	24143624	24152620	8996	986	16.9121	11.6917	9.0285	754	29.8358	29.0524	22.459	1.31317	3.4064	1.68049e-05	0.000133214	NORMAL
TraesCS4B01G174800.1	chr4B	-	383145124	383146176	1052	988	14.7568	10.2017	7.8779	451	26.0321	25.3486	19.5958	1.31309	3.23061	3.94142e-05	0.000289755	NORMAL
TraesCS5A01G096200.1	chr5A	+	135061300	135062231	931	447	6.08705	4.55283	3.40635	199	11.615	11.31	8.74325	1.31277	2.22817	0.00454863	0.0192883	NORMAL
TraesCS2A01G321000.1	chr2A	-	550542993	550551392	8399	931	12.2468	8.46646	6.53792	1294	21.5807	21.0141	16.245	1.31152	2.98665	0.00018868	0.00119921	NORMAL
TraesCS6A01G207300.2	chr6A	+	367769826	367773445	3619	665	6.52102	4.50812	3.48123	567	11.484	11.1825	8.64465	1.31064	2.22779	0.0113818	0.0417651	NORMAL
TraesCS7B01G110400.1	chr7B	-	125766297	125769767	3470	1097	39.1407	27.0588	20.8952	487	68.9201	67.1105	51.88	1.31044	4.54348	1.35115e-11	2.41587e-10	NORMAL
TraesCS5A01G117700.1	chr5A	+	239526767	239533267	6500	659	28.5146	19.7128	15.2225	483	50.187	48.8692	37.7785	1.30979	4.11071	1.3312e-08	1.75298e-07	NORMAL
TraesCS2B01G145800.1	chr2B	+	111658091	111663110	5019	780	30.5198	22.8274	17.0791	792	58.0794	56.5545	43.7196	1.30887	4.29684	1.83099e-10	2.95524e-09	NORMAL
TraesCS3D01G094800.1	chr3D	+	48269247	48273793	4546	543	5.56985	3.85056	2.97346	628	9.79491	9.53773	7.37317	1.30858	2.06979	0.0237465	0.0765385	NORMAL
TraesCS6A01G163600.1	chr6A	-	158940502	158943175	2673	1303	52.7026	36.4345	28.1352	1578	92.6529	90.2202	69.745	1.30815	4.95815	3.31906e-15	7.79675e-14	NORMAL
TraesCS2A01G106800.1	chr2A	-	59058313	59063998	5685	758	10.7343	4.7398	3.7854	298	12.0479	11.7316	9.06915	1.3075	2.39053	0.0365621	0.10713	NORMAL
TraesCS6B01G278900.1	chr6B	+	504301751	504306224	4473	1041	8.82054	6.09783	4.70883	2001	17.6321	15.0923	11.7866	1.30744	2.63735	0.000621334	0.00344094	NORMAL
TraesCS3B01G406300.1	chr3B	-	641983174	641984004	830	795	16.2624	11.2425	8.68163	827	32.5079	27.8252	21.7306	1.30743	3.40626	2.73054e-06	2.5415e-05	NORMAL
TraesCS2D01G395300.1	chr2D	-	506651461	506652088	627	458	3.30065	2.28181	1.76205	417	5.79904	5.64678	4.36526	1.30725	1.49825	0.0932005	0.218163	NORMAL
TraesCS5D01G265700.1	chr5D	-	370006472	370008023	1551	1407	9.39702	6.49636	5.01658	1340	16.4944	16.0613	12.4163	1.30589	2.61888	0.000903403	0.0047436	NORMAL
TraesCS4B01G350400.1	chr4B	+	643281972	643284287	2315	274	8.08	5.58588	4.31349	690	14.1809	13.8086	10.6747	1.30571	2.47917	0.00321544	0.0143099	NORMAL
TraesCS3A01G389100.3	chr3A	+	638020406	638027541	7135	253	36.5827	25.2904	19.5296	240	64.1203	62.4367	48.2669	1.30381	4.44382	2.03233e-10	3.25833e-09	NORMAL
TraesCS2B01G157600.1	chr2B	+	131568757	131573881	5124	2721	152.654	114.178	85.426	1932	289.461	281.861	217.893	1.3037	6.56496	2.90406e-25	1.10417e-23	NORMAL
TraesCS3A01G103900.1	chr3A	-	67306629	67308484	1855	756	10.4069	7.78384	5.82374	301	19.7318	19.2137	14.8532	1.30358	2.86401	0.000218739	0.00136811	NORMAL
TraesCS6B01G342200.1	chr6B	+	602821766	602825706	3940	899	6.78944	5.07818	3.79941	360	12.8698	12.5319	9.68782	1.30322	2.37063	0.00319785	0.0142584	NORMAL
TraesCS3D01G065200.1	chr3D	-	28593854	28595140	1286	745	4.87399	3.64552	2.72751	338	9.23599	8.99348	6.95244	1.30276	1.9846	0.028863	0.089204	NORMAL
TraesCS6A01G234400.1	chr6A	+	442393090	442396111	3021	445	4.07623	2.81799	2.17609	565	7.13781	6.95039	5.37302	1.30243	1.69093	0.0522901	0.141831	NORMAL
TraesCS1B01G327600.1	chr1B	-	553654026	553654528	502	361	24.8315	17.1665	13.2562	380	43.4751	42.3335	32.7261	1.3022	3.90654	1.4168e-07	1.62928e-06	NORMAL
TraesCS2B01G336000.1	chr2B	+	480067104	480069291	2187	708	24.609	10.8662	8.67823	680	27.487	26.7653	20.691	1.30051	3.41322	0.00107661	0.00555008	NORMAL
TraesCS3A01G367600.1	chr3A	-	616492028	616493242	1214	586	5.07581	3.79646	2.84045	425	9.60211	9.34999	7.22804	1.30031	2.01361	0.0201107	0.0668585	NORMAL
TraesCS3D01G263800.1	chr3D	-	365788287	365792713	4426	562	6.45826	4.46473	3.44773	527	11.286	10.9896	8.49559	1.2995	2.15112	0.00541742	0.0223421	NORMAL
TraesCS5B01G164800.1	chr5B	-	304687651	304693817	6166	844	9.4426	7.06262	5.28413	610	17.8527	17.3839	13.4387	1.29948	2.71118	0.000360589	0.00213984	NORMAL
TraesCS5A01G010800.1	chr5A	-	7105928	7107716	1788	915	12.1288	8.38491	6.47495	559	21.192	20.6355	15.9524	1.29926	2.95661	0.000156113	0.00100787	NORMAL
TraesCS2B01G602200.1	chr2B	+	784617726	784620365	2639	577	7.60121	3.35636	2.68053	400	8.47963	8.25699	6.38309	1.29872	1.95273	0.175588	0.349668	NORMAL
TraesCS5D01G417100.1	chr5D	+	479194483	479195496	1013	1011	66.4185	29.3275	23.4222	1005	119.323	72.1266	55.4749	1.29828	4.91874	2.82289e-08	3.56129e-07	NORMAL
TraesCS1B01G182400.1	chr1B	+	329372861	329379594	6733	1339	352.269	263.481	197.132	1332	665.406	647.935	500.888	1.29815	7.76623	2.36775e-28	9.75444e-27	NORMAL
TraesCS1B01G379200.1	chr1B	-	611927199	611930499	3300	1666	10.0065	4.41843	3.52874	447	11.1574	10.8644	8.39877	1.298	2.27502	0.0400615	0.11551	NORMAL
TraesCS4D01G067300.1	chr4D	-	42536123	42539667	3544	617	19.9385	14.9131	11.1577	549	37.6455	36.657	28.3378	1.29751	3.70568	2.1518e-07	2.39575e-06	NORMAL
TraesCS4B01G013100.2	chr4B	-	8981064	8983921	2857	840	15.6724	10.8347	8.36669	840	31.1046	26.6241	20.7926	1.29708	3.34947	6.69086e-06	5.79062e-05	NORMAL
TraesCS2D01G299200.1	chr2D	-	381192630	381198300	5670	794	5.10294	3.52777	2.72419	850	8.90129	8.66757	6.7005	1.29687	1.9846	0.028863	0.089204	NORMAL
TraesCS7A01G281200.1	chr7A	+	303964129	303967396	3267	1003	22.8189	15.7752	12.1818	786	39.784	38.7394	29.9476	1.29614	3.80083	3.90749e-07	4.15797e-06	NORMAL
TraesCS7B01G340500.1	chr7B	+	595007450	595008494	1044	442	5.0918	3.52007	2.71825	625	8.8738	8.6408	6.6798	1.29556	1.9846	0.028863	0.089204	NORMAL
TraesCS4A01G204500.1	chr4A	-	496062509	496074870	12361	792	19.0834	8.42641	6.72968	413	21.2246	20.6673	15.977	1.29436	3.06905	0.00419245	0.0180444	NORMAL
TraesCS6D01G339500.1	chr6D	+	438929255	438935176	5921	637	4.11599	3.07856	2.30333	703	7.74716	7.54374	5.83171	1.29302	1.79568	0.0161502	0.0560349	NORMAL
TraesCS7B01G099700.1	chr7B	+	113921647	113922174	527	413	33.4227	23.1058	17.8426	409	58.1366	56.6101	43.7626	1.2928	4.31412	5.38284e-10	8.27161e-09	NORMAL
TraesCS7B01G371900.1	chr7B	-	637769054	637774747	5693	834	6.65269	4.9759	3.72288	330	12.5106	12.1821	9.4174	1.29173	2.32429	0.0066221	0.0263992	NORMAL
TraesCS3D01G077000.1	chr3D	-	37669000	37670862	1862	1847	18.4205	12.7345	9.83373	1851	36.3764	31.1365	24.3166	1.28987	3.54313	2.48935e-06	2.34079e-05	NORMAL
TraesCS2B01G333600.1	chr2B	+	477328294	477332081	3787	517	4.28958	3.2084	2.40047	432	8.04734	7.83605	6.05768	1.28827	1.79568	0.0161502	0.0560349	NORMAL
TraesCS4B01G129000.1	chr4B	-	168705240	168708093	2853	536	5.04687	3.48901	2.69426	938	8.74831	8.51861	6.58534	1.2878	1.95472	0.0167043	0.0575012	NORMAL
TraesCS5A01G304200.1	chr5A	-	512827665	512834071	6406	707	11.0292	7.62472	5.88791	496	19.1026	18.601	14.3796	1.28663	2.84711	0.000770245	0.00413585	NORMAL
TraesCS7D01G348700.1	chr7D	-	448336273	448340461	4188	478	2.95198	2.20794	1.65194	625	6.29233	5.38594	4.20625	1.2865	1.45631	0.13387	0.287351	NORMAL
TraesCS1B01G157100.1	chr1B	+	266087411	266107216	19805	486	7.39699	3.26619	2.60851	552	13.1805	7.9672	6.12783	1.28646	2.06805	0.0237465	0.0765385	NORMAL
TraesCS5A01G013100.1	chr5A	-	8904146	8907148	3002	300	8.89203	6.65081	4.97602	696	16.6607	16.2232	12.5414	1.28646	2.67514	0.000760961	0.00409629	NORMAL
TraesCS5D01G132100.1	chr5D	-	210056530	210057858	1328	980	4.83894	3.34526	2.58326	433	8.37788	8.1579	6.30649	1.28608	1.8612	0.0501616	0.137414	NORMAL
TraesCS7D01G225300.1	chr7D	-	185165542	185171080	5538	441	5.25566	3.63335	2.80572	410	9.09246	8.85372	6.8444	1.28498	1.9846	0.028863	0.089204	NORMAL
TraesCS7A01G321100.1	chr7A	+	463641815	463649682	7867	1045	38.0449	28.4558	21.2901	799	71.21	69.3402	53.6037	1.28497	4.57441	1.15861e-12	2.25994e-11	NORMAL
TraesCS4A01G386200.1	chr4A	+	663284411	663290346	5935	773	7.31912	5.47435	4.09582	578	13.6934	13.3339	10.3078	1.28434	2.39286	0.00219964	0.0103545	NORMAL
TraesCS6A01G100300.1	chr6A	+	67532279	67538486	6207	1244	57.7617	39.9319	30.836	1388	99.8787	97.2562	75.1842	1.28425	5.07129	1.55462e-15	3.76692e-14	NORMAL
TraesCS7B01G139600.1	chr7B	+	175998781	175999387	606	399	27.5225	19.0269	14.6928	401	50.3744	46.2837	25.6929	1.28246	3.98629	1.00451e-06	1.00797e-05	NORMAL
TraesCS4B01G157700.1	chr4B	-	299705137	299709451	4314	1504	66.9398	29.5577	23.606	673	73.8284	71.8899	55.5748	1.28226	4.75777	5.41449e-08	6.58051e-07	NORMAL
TraesCS4B01G254800.1	chr4B	+	520209568	520214702	5134	660	6.03555	4.51431	3.37753	450	11.272	10.976	8.48505	1.28178	2.17725	0.00958521	0.0360175	NORMAL
TraesCS6A01G319200.1	chr6A	+	554818189	554822689	4500	562	5.02309	3.75703	2.81095	322	9.38081	9.13449	7.06145	1.28173	1.9846	0.028863	0.089204	NORMAL
TraesCS4A01G145500.1	chr4A	-	248834105	248835928	1823	1801	39.365	17.3819	13.8819	782	43.384	42.2449	32.6575	1.28119	4.0131	3.11315e-05	0.000235247	NORMAL
TraesCS4B01G009900.1	chr4B	+	6145862	6150103	4241	483	31.5103	13.9136	11.112	380	34.727	33.8152	26.141	1.28118	3.72595	0.000197734	0.00125056	NORMAL
TraesCS4D01G294800.1	chr4D	-	465046163	465046546	383	383	31.5625	21.8198	16.8496	383	54.4479	53.0183	40.986	1.28085	4.2283	4.90663e-09	6.72834e-08	NORMAL
TraesCS6D01G195700.1	chr6D	+	271294401	271298972	4571	1219	25.3527	18.9626	14.1875	728	47.3102	46.068	35.613	1.28061	4.01333	1.50934e-08	1.97405e-07	NORMAL
TraesCS6A01G134400.1	chr6A	+	106798120	106801340	3220	787	16.3797	7.23254	5.77621	458	18.0436	17.5698	13.5824	1.28052	2.87657	0.00590135	0.0240186	NORMAL
TraesCS5B01G324000.1	chr5B	+	508263697	508267725	4028	868	9.00748	6.73717	5.04063	310	19.1131	16.3599	12.7766	1.27995	2.71093	0.000360589	0.00213984	NORMAL
TraesCS3A01G028600.1	chr3A	-	15294755	15297873	3118	651	9.29755	6.42759	4.96348	491	16.0122	15.5918	12.0533	1.27843	2.61888	0.000903403	0.0047436	NORMAL
TraesCS1D01G081400.3	chr1D	+	63633744	63635788	2044	1041	12.3164	8.51462	6.57511	1040	21.209	20.6521	15.9652	1.27828	2.98691	0.000451213	0.00260374	NORMAL
TraesCS3B01G337400.1	chr3B	-	543718807	543723619	4812	286	5.63066	3.8926	3.00592	249	9.696	9.44141	7.29872	1.27827	2.04166	0.0336066	0.10046	NORMAL
TraesCS1D01G104300.1	chr1D	+	95792023	95794402	2379	397	6.59799	4.56133	3.52232	426	11.3536	11.0555	8.5465	1.27724	2.25289	0.0186684	0.0630854	NORMAL
TraesCS3D01G062600.1	chr3D	+	27655988	27657928	1940	407	5.07475	3.79568	2.83986	523	9.44466	9.19667	7.10952	1.27675	1.9846	0.028863	0.089204	NORMAL
TraesCS4A01G119000.1	chr4A	-	147018974	147021529	2555	341	15.4552	6.82433	5.45019	353	16.976	16.5303	12.7788	1.27635	2.79471	0.00634012	0.025513	NORMAL
TraesCS2D01G558800.1	chr2D	+	631789276	631795951	6675	1402	17.9237	12.3911	9.56855	604	30.8008	29.9921	23.1855	1.27528	3.46074	1.68035e-05	0.000133214	NORMAL
TraesCS4A01G444300.1	chr4A	-	712863210	712873993	10783	1573	104.263	72.0792	55.6606	261	179.102	174.4	134.82	1.27474	5.90266	1.04062e-20	3.33121e-19	NORMAL
TraesCS4D01G073200.1	chr4D	+	47850007	47853528	3521	744	27.3188	18.8861	14.5841	492	46.9189	45.6869	35.3184	1.27446	4.02687	6.1305e-08	7.39465e-07	NORMAL
TraesCS3B01G331500.2	chr3B	-	536884877	536886883	2006	780	10.0224	6.9287	5.35044	623	17.2105	16.7586	12.9553	1.27424	2.71081	0.000920272	0.00482074	NORMAL
TraesCS1D01G134400.1	chr1D	-	169058821	169068176	9355	756	6.72527	4.64933	3.59028	343	11.5485	11.2452	8.69316	1.27422	2.277	0.0133188	0.0475487	NORMAL
TraesCS6D01G104000.1	chr6D	+	67569268	67570137	869	858	28.8655	19.9554	15.4098	868	56.3717	48.2515	37.6829	1.2738	4.1433	2.32488e-09	3.33545e-08	NORMAL
TraesCS5A01G429400.2	chr5A	+	613589064	613592270	3206	605	15.5381	10.7418	8.29497	610	26.6705	25.9702	20.0763	1.27362	3.27912	5.62258e-05	0.00040064	NORMAL
TraesCS5D01G164100.1	chr5D	-	255595646	255596758	1112	988	11.6431	8.70847	6.51552	387	21.6082	21.0409	16.2657	1.2727	3.00142	0.000320017	0.001924	NORMAL
TraesCS5D01G231000.1	chr5D	-	338244742	338246296	1554	212	9.00939	6.22838	4.80965	414	15.4542	15.0484	11.6332	1.27268	2.58043	0.00187768	0.00898622	NORMAL
TraesCS3D01G310500.1	chr3D	-	424657412	424661721	4309	609	6.25041	2.75991	2.20418	294	6.84746	6.66766	5.15446	1.27256	1.76026	0.136138	0.290621	NORMAL
TraesCS7D01G304600.1	chr7D	-	386512873	386517414	4541	578	7.41364	5.54505	4.14871	584	13.7544	13.3933	10.3537	1.27223	2.41502	0.00385349	0.0167807	NORMAL
TraesCS4D01G155700.1	chr4D	-	208379543	208421915	42372	767	22.3349	15.4406	11.9234	897	38.2979	37.2923	28.8289	1.27215	3.74094	7.72511e-07	7.89709e-06	NORMAL
TraesCS6D01G241200.1	chr6D	-	343558050	343558668	618	502	14.6581	10.9635	8.20272	521	27.1887	26.4748	20.4664	1.27191	3.26754	3.32541e-05	0.00024962	NORMAL
TraesCS1B01G107800.1	chr1B	+	119883160	119887193	4033	442	8.66366	6.48	4.84823	582	16.0682	15.6463	12.0954	1.27175	2.61888	0.000903403	0.0047436	NORMAL
TraesCS6A01G022100.1	chr6A	-	11114665	11116444	1779	582	14.3791	9.94056	7.67624	583	24.6447	23.9976	18.5514	1.27149	3.18011	0.000112331	0.000749095	NORMAL
TraesCS2B01G249700.1	chr2B	+	258636279	258643490	7211	1094	6.54886	4.52737	3.4961	593	11.2222	10.9276	8.44759	1.27123	2.20226	0.0161327	0.0560349	NORMAL
TraesCS1D01G052000.1	chr1D	+	32737966	32740044	2078	955	13.2325	5.84289	4.66637	704	14.4695	14.0896	10.892	1.26988	2.59735	0.0300983	0.0922772	NORMAL
TraesCS4D01G289100.1	chr4D	+	460472205	460477139	4934	492	4.30223	3.21786	2.40755	468	7.96802	7.7588	5.99797	1.26973	1.79568	0.0161502	0.0560349	NORMAL
TraesCS6B01G005200.1	chr6B	-	3881370	3882919	1549	618	10.6874	7.38843	5.70545	1358	20.8094	17.8119	13.9105	1.2695	2.8466	0.000315607	0.00190105	NORMAL
TraesCS2B01G353700.1	chr2B	+	504478724	504483215	4491	415	5.10337	3.81707	2.85587	309	9.44839	9.2003	7.11232	1.26921	1.9846	0.028863	0.089204	NORMAL
TraesCS6A01G333600.2	chr6A	+	564716150	564720056	3906	1029	9.54434	6.59821	5.09523	435	16.3314	15.9026	12.2936	1.26912	2.65597	0.0026399	0.0121592	NORMAL
TraesCS7A01G396600.1	chr7A	+	575099483	575101902	2419	850	5.69683	3.93834	3.04124	204	11.0854	9.48856	7.41025	1.2686	2.06953	0.0237465	0.0765385	NORMAL
TraesCS6A01G314200.1	chr6A	+	550739519	550744595	5076	689	2.93973	2.19878	1.64509	935	5.44026	5.29742	4.09518	1.26859	1.41338	0.189323	0.370011	NORMAL
TraesCS3A01G394300.1	chr3A	-	641872483	641876046	3563	1093	12.1865	8.42477	6.50573	545	20.8413	20.294	15.6884	1.26835	2.95693	0.000381734	0.00224592	NORMAL
TraesCS1B01G140100.1	chr1B	-	185222395	185224535	2140	942	18.3685	12.6985	9.80599	488	31.3947	30.5704	23.6325	1.26747	3.49283	1.00514e-05	8.37504e-05	NORMAL
TraesCS2A01G088300.2	chr2A	-	41652179	41655428	3249	383	8.15365	5.63679	4.35281	545	13.9353	13.5694	10.4899	1.26741	2.45769	0.00457968	0.0193815	NORMAL
TraesCS6D01G302800.1	chr6D	+	411767072	411767784	712	245	3.69512	2.76378	2.06781	206	6.83092	6.65156	5.14201	1.26705	1.69093	0.0522901	0.141831	NORMAL
TraesCS5A01G367000.1	chr5A	-	567691510	567697696	6186	1255	12.1937	8.42979	6.5096	500	23.6916	20.2789	15.8372	1.26641	3.00092	0.000131767	0.000864914	NORMAL
TraesCS4A01G230000.1	chr4A	-	539156556	539160442	3886	1365	18.0787	7.98275	6.37536	541	22.4274	19.1968	14.9921	1.26591	3.01176	0.00337521	0.0149863	NORMAL
TraesCS2A01G254100.1	chr2A	-	387039658	387042187	2529	1112	227.73	157.434	121.573	1112	388.758	378.55	292.639	1.26573	7.01935	5.99953e-25	2.25e-23	NORMAL
TraesCS5A01G508500.1	chr5A	-	672836003	672841601	5598	781	6.78069	5.07163	3.79451	1823	12.5235	12.1947	9.42712	1.26573	2.32429	0.0066221	0.0263992	NORMAL
TraesCS1D01G287600.1	chr1D	-	386119964	386127609	7645	833	6.00268	4.14978	3.20452	566	10.2425	9.97357	7.7101	1.26507	2.0977	0.0115349	0.0420942	NORMAL
TraesCS1D01G019600.1	chr1D	-	8605415	8606965	1550	773	3.91473	2.70634	2.08987	619	6.67903	6.50366	5.02768	1.26491	1.69093	0.0522901	0.141831	NORMAL
TraesCS5B01G194700.1	chr5B	+	351481479	351485847	4368	731	7.95537	5.95024	4.45187	257	14.6802	14.2948	11.0506	1.26447	2.49979	0.00224309	0.0105153	NORMAL
TraesCS7A01G051100.1	chr7A	+	24592309	24593333	1024	914	65.3465	45.1754	34.8851	909	111.431	108.505	83.8801	1.26415	5.23115	1.13495e-16	2.94276e-15	NORMAL
TraesCS4A01G105800.1	chr4A	+	119931427	119931828	401	391	11.5944	8.67205	6.48828	391	21.3852	20.8237	16.0978	1.26378	2.97169	0.000268984	0.00164651	NORMAL
TraesCS5A01G357000.1	chr5A	+	559069967	559072598	2631	1265	12.4858	8.63169	6.66551	661	21.2832	20.7244	16.0211	1.26362	2.98691	0.000451213	0.00260374	NORMAL
TraesCS3D01G141900.1	chr3D	+	103873985	103874969	984	404	5.23704	3.62048	2.79578	835	14.378	8.69103	6.68455	1.26335	2.12409	0.00433664	0.0185447	NORMAL
TraesCS1B01G178500.1	chr1B	+	323634585	323635994	1409	426	69.863	30.8485	24.6368	428	86.5012	74.041	57.8236	1.26313	4.84813	2.91372e-09	4.13095e-08	NORMAL
TraesCS1B01G188300.1	chr1B	+	336646420	336649185	2765	235	8.55932	5.91724	4.56938	468	16.5821	14.1935	11.0847	1.26223	2.57962	0.00187768	0.00898622	NORMAL
TraesCS3B01G251200.1	chr3B	-	401804009	401809989	5980	689	6.00145	4.14893	3.20386	1316	10.2201	9.95172	7.69321	1.26221	2.0977	0.0115349	0.0420942	NORMAL
TraesCS3D01G211600.1	chr3D	-	282953713	282957342	3629	1858	12.2243	8.45093	6.52593	1343	20.8155	20.2689	15.669	1.26209	2.95693	0.000381734	0.00224592	NORMAL
TraesCS7A01G299700.1	chr7A	+	411527737	411538020	10283	339	8.02059	5.54481	4.28178	391	13.6556	13.2971	10.2793	1.2619	2.4362	0.00647926	0.0259319	NORMAL
TraesCS7D01G122600.1	chr7D	-	76731758	76733957	2199	467	10.6467	7.96324	5.95796	281	19.609	19.0942	14.7608	1.2617	2.87945	0.000380969	0.00224486	NORMAL
TraesCS3A01G178200.2	chr3A	+	202638266	202639829	1563	783	5.58121	3.85841	2.97952	722	9.4977	9.24831	7.14944	1.26118	2.01322	0.0470968	0.130769	NORMAL
TraesCS5B01G300300.2	chr5B	+	485154212	485155189	977	976	38.9045	26.8955	20.7691	976	106.566	64.4157	49.5442	1.26005	4.69473	1.21187e-12	2.35507e-11	NORMAL
TraesCS5B01G376300.1	chr5B	+	554489380	554496457	7077	740	12.8124	8.8575	6.83988	241	21.786	21.2139	16.3995	1.26004	3.01542	0.000529067	0.00300136	NORMAL
TraesCS3A01G390700.1	chr3A	+	638926621	638928483	1862	1514	13.4	10.0226	7.49871	581	24.6426	23.9956	18.5499	1.25952	3.15418	3.85634e-05	0.000284152	NORMAL
TraesCS3D01G211900.1	chr3D	-	283318713	283328049	9336	697	8.29465	5.73427	4.42809	467	14.0976	13.7274	10.612	1.25938	2.47917	0.00321544	0.0143099	NORMAL
TraesCS2A01G519600.1	chr2A	-	742720405	742725950	5545	743	12.625	8.72793	6.73983	651	21.4548	20.8914	16.1502	1.2592	3.00106	0.0007379	0.00399114	NORMAL
TraesCS3B01G422800.1	chr3B	+	659783247	659788034	4787	519	6.15064	4.60039	3.44193	392	11.3079	11.011	8.51207	1.25912	2.20321	0.00662829	0.0264184	NORMAL
TraesCS1A01G288400.1	chr1A	+	485353384	485357481	4097	903	9.44082	4.16865	3.32926	206	10.2464	9.97734	7.71302	1.25907	2.17558	0.0315984	0.0960792	NORMAL
TraesCS1A01G018900.1	chr1A	-	9579796	9583478	3682	709	11.3329	7.83465	6.05003	256	19.2568	18.7512	14.4957	1.25904	2.84711	0.000770245	0.00413585	NORMAL
TraesCS7D01G337900.1	chr7D	+	431333590	431335168	1578	660	9.62632	7.20003	5.38694	370	17.6954	17.2308	13.3203	1.25891	2.72838	0.000640558	0.00353418	NORMAL
TraesCS2B01G445900.1	chr2B	-	638955254	638958923	3669	1610	20.1451	8.8952	7.10407	1467	21.8615	21.2875	16.4564	1.25891	3.10958	0.00463941	0.0195698	NORMAL
TraesCS3A01G322200.1	chr3A	-	565774577	565779228	4651	533	6.99813	5.23427	3.91619	376	12.8594	12.5218	9.67999	1.25838	2.37063	0.00319785	0.0142584	NORMAL
TraesCS2A01G481000.2	chr2A	+	718458656	718464980	6324	262	5.37643	4.02131	3.00868	887	9.87714	9.6178	7.43507	1.25804	2.0423	0.0138818	0.0492481	NORMAL
TraesCS2A01G275000.1	chr2A	+	451553979	451567776	13797	672	12.3591	8.5441	6.59788	599	20.9822	20.4313	15.7945	1.25778	2.97201	0.000633252	0.0035009	NORMAL
TraesCS1B01G209900.1	chr1B	-	380887057	380896339	9282	1289	12.9198	5.70481	4.55609	440	14.0087	13.6409	10.5451	1.25769	2.59735	0.0300983	0.0922772	NORMAL
TraesCS5B01G486900.1	chr5B	-	658092703	658095066	2363	463	3.9181	2.70867	2.09167	226	7.56388	6.47433	5.05624	1.25715	1.69067	0.0522901	0.141831	NORMAL
TraesCS6D01G180000.1	chr6D	-	197312868	197317510	4642	483	15.4421	10.6755	8.24376	591	26.19	25.5024	19.7147	1.25633	3.2555	4.72466e-05	0.000342364	NORMAL
TraesCS2A01G281400.1	chr2A	-	470235808	470246890	11082	540	11.1405	8.33255	6.23427	563	20.4378	19.9012	15.3847	1.25602	2.89533	0.000265993	0.00163085	NORMAL
TraesCS3D01G158100.1	chr3D	-	126388078	126397831	9753	578	11.9054	8.9047	6.66235	420	21.8314	21.2581	16.4337	1.25538	3.00142	0.000320017	0.001924	NORMAL
TraesCS3B01G248000.1	chr3B	+	395350678	395352504	1826	509	8.51569	5.88708	4.54608	316	15.2934	14.0515	7.80021	1.2551	2.47769	0.0223018	0.0727843	NORMAL
TraesCS3D01G331900.1	chr3D	-	444058663	444060289	1626	866	16.0276	11.0802	8.5563	1000	27.1419	26.4292	20.4312	1.25415	3.29151	9.30947e-05	0.000630873	NORMAL
TraesCS3D01G025600.1	chr3D	-	8838582	8847692	9110	1015	20.8273	14.3983	11.1186	715	35.2654	34.3394	26.5462	1.25396	3.6407	2.55619e-06	2.39779e-05	NORMAL
TraesCS2B01G030700.1	chr2B	+	14045306	14051467	6161	1192	8.7666	6.06054	4.68003	672	16.8863	14.4539	11.288	1.25394	2.57962	0.00187768	0.00898622	NORMAL
TraesCS7A01G242200.1	chr7A	-	217555694	217559742	4048	2102	416.754	184.02	146.966	2102	512.699	438.846	342.725	1.25385	7.37204	8.72489e-09	1.17713e-07	NORMAL
TraesCS4B01G091500.1	chr4B	+	94764059	94767042	2983	1226	10.4677	4.62207	3.69137	530	11.3173	11.0202	8.51918	1.25354	2.32289	0.0444684	0.125152	NORMAL
TraesCS3D01G524600.1	chr3D	+	604397605	604400738	3133	695	9.28736	6.42055	4.95804	391	15.7168	15.3042	11.8309	1.25316	2.59965	0.00130619	0.00657138	NORMAL
TraesCS4D01G051900.2	chr4D	+	27559316	27561514	2198	1150	54.8058	24.1999	19.327	1146	67.3692	57.6649	45.0344	1.25269	4.49727	1.66351e-07	1.89263e-06	NORMAL
TraesCS6A01G042600.1	chr6A	-	22442891	22446356	3465	430	61.4749	42.4989	32.8182	951	118.278	101.24	79.0655	1.25229	5.18117	6.98709e-18	1.95101e-16	NORMAL
TraesCS5D01G532500.1	chr5D	+	547501784	547528636	26852	1200	14.045	9.70958	7.49788	773	23.7481	23.1245	17.8765	1.25194	3.12684	0.000112441	0.000749569	NORMAL
TraesCS5B01G243700.1	chr5B	+	424332561	424335850	3289	775	24.8162	17.1559	13.2481	1341	47.7146	40.8415	31.8959	1.25133	3.92861	4.98507e-08	6.08552e-07	NORMAL
TraesCS1B01G066400.1	chr1B	+	50774976	50778552	3576	1095	7.74088	3.41803	2.72978	644	8.35297	8.13365	6.28774	1.25074	1.95273	0.175588	0.349668	NORMAL
TraesCS1B01G092200.1	chr1B	-	94184917	94186800	1883	704	12.5474	8.67429	6.69841	452	21.181	20.6249	15.9441	1.24957	3.00106	0.0007379	0.00399114	NORMAL
TraesCS1A01G293500.1	chr1A	-	488621003	488623316	2313	358	21.0975	15.7799	11.8063	508	43.831	37.5173	29.2998	1.24947	3.80073	6.44211e-08	7.74624e-07	NORMAL
TraesCS3A01G400400.1	chr3A	-	647144941	647146992	2051	529	7.33491	5.07078	3.91573	619	12.3806	12.0556	9.3196	1.24942	2.30096	0.00942714	0.0355035	NORMAL
TraesCS1B01G417200.1	chr1B	+	641631332	641633088	1756	279	6.85357	5.12615	3.83529	306	12.5016	12.1734	9.41067	1.24778	2.32429	0.0066221	0.0263992	NORMAL
TraesCS3B01G253800.1	chr3B	-	408344919	408364693	19774	474	11.0484	7.63801	5.89818	693	18.6239	18.1349	14.0193	1.2475	2.8307	0.001087	0.00558715	NORMAL
TraesCS2A01G112600.1	chr2A	-	63610432	63611407	975	488	30.6029	13.5129	10.792	686	53.0728	32.0808	24.6744	1.24737	3.8417	2.45962e-06	2.3151e-05	NORMAL
TraesCS6A01G295400.1	chr6A	-	529024998	529025614	616	383	5.65495	3.90939	3.01888	460	9.53037	9.28013	7.17404	1.2472	2.04166	0.0336066	0.10046	NORMAL
TraesCS1A01G180400.1	chr1A	+	325782153	325784509	2356	573	7.30227	5.04821	3.8983	504	12.3	11.977	9.25889	1.24643	2.30096	0.00942714	0.0355035	NORMAL
TraesCS4D01G197000.1	chr4D	+	341692067	341693978	1911	394	8.18228	5.65658	4.36809	239	13.7823	13.4204	10.3747	1.24643	2.4362	0.00647926	0.0259319	NORMAL
TraesCS3B01G443900.1	chr3B	+	684255256	684257513	2257	347	7.159	5.35459	4.00622	270	13.0443	12.7018	9.81915	1.24618	2.37063	0.00319785	0.0142584	NORMAL
TraesCS1B01G333100.1	chr1B	+	559574554	559579528	4974	709	6.75704	5.05395	3.78127	442	12.3115	11.9883	9.26756	1.24614	2.30096	0.00942714	0.0355035	NORMAL
TraesCS1B01G188500.1	chr1B	-	338010237	338015587	5350	963	61.1831	45.762	34.2383	983	111.426	108.5	83.8766	1.24548	5.21979	3.50665e-17	9.37006e-16	NORMAL
TraesCS6A01G083200.1	chr6A	+	51947908	51953052	5144	729	43.0993	19.0308	15.1988	733	52.7016	45.1101	35.2296	1.24512	4.1623	4.61672e-06	4.13506e-05	NORMAL
TraesCS4A01G062800.1	chr4A	-	59321057	59323672	2615	1149	13.4409	5.9349	4.73986	349	14.4286	14.0497	10.8612	1.24325	2.59735	0.0300983	0.0922772	NORMAL
TraesCS1B01G128300.1	chr1B	-	157457636	157467583	9947	997	9.96744	6.8907	5.3211	771	16.7461	16.3064	12.6057	1.24272	2.69278	0.001315	0.00660726	NORMAL
TraesCS1D01G389100.1	chr1D	-	460982251	460982526	275	274	225.318	155.767	120.286	274	430.436	368.433	287.735	1.24201	7.03253	1.00981e-34	4.79695e-33	NORMAL
TraesCS2D01G346900.1	chr2D	-	444762243	444764602	2359	1076	152.001	113.69	85.0607	1019	276.099	268.85	207.835	1.2417	6.51697	5.88933e-23	2.06761e-21	NORMAL
TraesCS7B01G237100.1	chr7B	-	441514823	441515591	768	522	67.0115	46.3265	35.774	529	181.23	109.548	84.2567	1.24165	5.44018	1.72623e-14	3.82615e-13	NORMAL
TraesCS7A01G477300.1	chr7A	-	670959602	670962901	3299	857	11.3007	7.81242	6.03286	574	18.9704	18.4723	14.2801	1.24153	2.8307	0.001087	0.00558715	NORMAL
TraesCS3A01G022500.1	chr3A	+	12776262	12783936	7674	670	7.07452	5.2914	3.95893	479	12.8354	12.4984	9.66193	1.24002	2.3478	0.00461792	0.0195005	NORMAL
TraesCS2D01G085800.1	chr2D	-	37043656	37046879	3223	401	4.27114	2.95273	2.28014	540	7.1565	6.96859	5.38709	1.23882	1.69093	0.0522901	0.141831	NORMAL
TraesCS7B01G139300.1	chr7B	-	175895933	175896965	1032	719	486.072	336.032	259.489	722	926.472	793.016	619.32	1.23875	8.1377	9.79528e-43	5.57548e-41	NORMAL
TraesCS4D01G165500.2	chr4D	+	274541859	274547533	5674	897	8.92502	6.17006	4.76461	881	14.9416	14.5493	11.2474	1.23759	2.56038	0.00268307	0.0122933	NORMAL
TraesCS3A01G216800.1	chr3A	+	395757730	395761295	3565	565	47.2434	20.8606	16.6601	563	57.4393	49.1653	38.3965	1.23686	4.28103	3.16917e-06	2.91997e-05	NORMAL
TraesCS4B01G200000.1	chr4B	+	428409460	428411432	1972	778	50.0924	34.63	26.7417	793	83.8169	81.6161	63.0936	1.23683	4.84331	1.17594e-12	2.28987e-11	NORMAL
TraesCS6B01G255800.1	chr6B	+	459804447	459809691	5244	1248	35.3863	24.4633	18.8909	897	59.209	57.6543	44.5699	1.23681	4.35467	1.52278e-09	2.22789e-08	NORMAL
TraesCS3D01G329500.1	chr3D	+	442361767	442368285	6518	910	5.54336	3.83224	2.95931	288	9.27509	9.03155	6.98187	1.23678	2.01322	0.0470968	0.130769	NORMAL
TraesCS2D01G514000.1	chr2D	-	606089776	606091156	1380	289	39.3552	27.2071	21.0097	283	65.7923	64.0647	49.5255	1.23555	4.50215	2.04795e-10	3.28064e-09	NORMAL
TraesCS3D01G054100.3	chr3D	+	22276396	22280471	4075	491	11.7012	8.75196	6.54806	505	21.1591	20.6035	15.9276	1.23521	2.98691	0.000451213	0.00260374	NORMAL
TraesCS7B01G385800.1	chr7B	+	650625567	650629469	3902	748	7.4477	5.14875	3.97594	369	12.4287	12.1024	9.35578	1.233	2.30096	0.00942714	0.0355035	NORMAL
TraesCS6D01G288400.1	chr6D	-	398226464	398235906	9442	382	7.47433	5.59044	4.18267	539	15.3508	13.1395	10.2616	1.23288	2.43657	0.00267881	0.0122933	NORMAL
TraesCS3D01G450900.1	chr3D	-	559078308	559084432	6124	1114	35.1888	24.3268	18.7855	761	58.7178	57.1761	44.2002	1.23287	4.34273	2.96439e-09	4.1843e-08	NORMAL
TraesCS2D01G056500.1	chr2D	+	22503109	22504242	1133	718	5.89986	4.0787	3.14963	432	11.1963	9.58352	7.48441	1.23245	2.09713	0.0166238	0.0573162	NORMAL
TraesCS6D01G099700.1	chr6D	-	62877532	62880488	2956	897	12.508	8.64706	6.67738	435	20.8602	20.3125	15.7026	1.23209	2.9863	0.0010243	0.005306	NORMAL
TraesCS5D01G126600.1	chr5D	+	193511302	193520998	9696	1264	30.9741	21.413	16.5354	1122	51.6507	50.2946	38.8804	1.23191	4.17059	3.09885e-08	3.88985e-07	NORMAL
TraesCS6D01G051300.1	chr6D	+	24439346	24445793	6447	663	29.2801	20.242	15.6311	767	48.8226	47.5407	36.7515	1.23181	4.09716	6.11463e-08	7.38844e-07	NORMAL
TraesCS5D01G083400.1	chr5D	+	87169030	87172188	3158	354	3.84084	2.65526	2.05043	392	7.28159	6.23271	4.86754	1.23101	1.65428	0.0755801	0.187866	NORMAL
TraesCS3D01G325500.1	chr3D	+	438434794	438436335	1541	907	7.95319	5.94861	4.45065	479	16.3073	13.9583	10.901	1.2305	2.52012	0.00155508	0.00765953	NORMAL
TraesCS5B01G555800.1	chr5B	+	704840385	704850674	10289	969	5.10206	3.8161	2.85514	442	9.19564	8.95419	6.92206	1.23046	1.9846	0.028863	0.089204	NORMAL
TraesCS6D01G267500.2	chr6D	+	377543280	377547545	4265	1094	5.82633	4.35782	3.26044	605	10.5	10.2243	7.90393	1.23032	2.12453	0.0115349	0.0420942	NORMAL
TraesCS5D01G435800.1	chr5D	-	490595492	490607062	11570	1834	16.466	11.3833	8.79035	1240	27.4257	26.7056	20.6449	1.23022	3.31567	4.72659e-05	0.000342375	NORMAL
