## Supplementary Tables S1-S12 for "Unveiling the transcriptome complexity of the High- and Low-Zinc & Iron accumulating Indian wheat (*Triticum aestivum* L.) cultivars" (part 23 of 25)

### Sheet: Table S12 (continued)
Table S12: List of Up-, down- Normal -regulated transcripts of both types of genotypes with essential Fold change, FDR and P values.
TraesCS2A01G548100.1	chr2A	+	755927033	755931199	4166	742	16.2443	12.1499	9.09038	765	29.2715	28.503	22.0343	1.23016	3.38483	1.40517e-05	0.000113255	NORMAL
TraesCS2D01G463100.1	chr2D	-	568943389	568945029	1640	766	10.7979	8.07633	6.04257	731	19.4549	18.9441	14.6448	1.22998	2.86365	0.000543037	0.00306468	NORMAL
TraesCS2B01G123500.1	chr2B	+	91038383	91044600	6217	462	11.8161	8.16869	6.30798	467	19.6759	19.1593	14.8112	1.22987	2.89472	0.000644457	0.00354553	NORMAL
TraesCS2B01G316500.1	chr2B	+	451833484	451835753	2269	770	11.2248	8.39563	6.28146	770	20.2201	19.6891	15.2208	1.22969	2.89533	0.000265993	0.00163085	NORMAL
TraesCS7D01G336200.1	chr7D	-	428029865	428035861	5996	1087	8.84185	3.90418	3.11804	477	9.40272	9.15583	7.07795	1.22967	2.09572	0.0807887	0.196671	NORMAL
TraesCS1D01G384700.1	chr1D	+	458419375	458429712	10337	586	5.3339	3.68744	2.84749	471	8.8803	8.64713	6.68469	1.2296	1.9846	0.028863	0.089204	NORMAL
TraesCS6D01G108200.1	chr6D	+	72348956	72352499	3543	887	10.1986	7.62805	5.70717	549	18.3636	17.8815	13.8233	1.22908	2.79818	0.000920599	0.00482074	NORMAL
TraesCS2A01G442900.1	chr2A	+	692848053	692850538	2485	1824	22.0268	9.7261	7.76766	754	23.4106	22.7959	17.6225	1.22884	3.22658	0.00511335	0.021335	NORMAL
TraesCS1B01G200100.1	chr1B	+	358838441	358840793	2352	499	6.464	4.83476	3.61729	459	11.637	11.3314	8.75978	1.22881	2.25327	0.00796621	0.0308002	NORMAL
TraesCS6B01G215300.1	chr6B	+	291761397	291778503	17106	750	9.24601	6.39196	4.93596	475	15.3834	14.9795	11.5799	1.22866	2.58043	0.00187768	0.00898622	NORMAL
TraesCS3D01G536600.1	chr3D	+	610186836	610187423	587	236	680.555	300.503	239.994	236	1164.98	704.194	541.618	1.22859	8.18336	9.55079e-08	1.12247e-06	NORMAL
TraesCS2B01G542200.1	chr2B	+	738681257	738686776	5519	1034	5.46473	3.77789	2.91734	499	9.09	8.85132	6.84255	1.22831	1.9846	0.028863	0.089204	NORMAL
TraesCS2A01G364500.1	chr2A	+	608599808	608608871	9063	573	8.44599	3.72938	2.97844	547	8.96959	8.73407	6.7519	1.22772	2.06876	0.0807887	0.196671	NORMAL
TraesCS7D01G228500.1	chr7D	+	188571136	188581101	9965	792	6.47184	4.47412	3.45498	631	10.7605	10.478	8.10006	1.22769	2.12453	0.0115349	0.0420942	NORMAL
TraesCS6A01G412900.1	chr6A	+	614442215	614445756	3541	1295	362.545	160.084	127.85	1261	384.871	374.766	289.714	1.22716	7.11188	7.7356e-07	7.9024e-06	NORMAL
TraesCS4D01G224900.1	chr4D	-	381887394	381889449	2055	727	7.76923	5.81102	4.3477	491	13.9675	13.6007	10.5141	1.22682	2.47917	0.00321544	0.0143099	NORMAL
TraesCS5A01G088100.1	chr5A	+	118663238	118665737	2499	473	5.82419	4.35622	3.25925	372	10.4701	10.1952	7.8814	1.22673	2.0977	0.0115349	0.0420942	NORMAL
TraesCS6A01G175800.1	chr6A	-	191230550	191246340	15790	461	42.0833	18.5822	14.8405	466	44.6606	43.4879	33.6185	1.2267	4.083	6.62585e-05	0.000464051	NORMAL
TraesCS1B01G326900.1	chr1B	-	553135505	553136178	673	534	55.6916	38.5008	29.7309	563	92.5236	90.0942	69.6477	1.22655	4.9878	1.14835e-13	2.38845e-12	NORMAL
TraesCS7A01G334000.1	chr7A	+	487625132	487628304	3172	590	6.15228	4.25321	3.28438	523	10.2156	9.94742	7.68988	1.22577	2.0977	0.0115349	0.0420942	NORMAL
TraesCS1B01G252300.1	chr1B	-	444936342	444937384	1042	518	9.92486	6.86127	5.29837	538	18.7384	16.0392	12.5261	1.22506	2.72813	0.000640558	0.00353418	NORMAL
TraesCS1A01G157500.1	chr1A	+	279733261	279742276	9015	1029	6.30775	4.7179	3.52985	378	11.3259	11.0285	8.5256	1.22502	2.22875	0.0113818	0.0417651	NORMAL
TraesCS4A01G333800.1	chr4A	+	617094599	617097896	3297	735	10.5679	7.30584	5.64167	633	17.5237	17.0635	13.191	1.22379	2.76307	0.00183135	0.00882378	NORMAL
TraesCS1D01G135800.1	chr1D	+	179436047	179438045	1998	728	5.68038	4.24866	3.17877	802	10.188	9.92054	7.66911	1.22341	2.0977	0.0115349	0.0420942	NORMAL
TraesCS2B01G123700.1	chr2B	+	91257291	91261255	3964	1433	34.0533	25.4703	19.0564	1754	61.0604	59.4571	45.9635	1.22303	4.37809	3.93546e-10	6.12081e-09	NORMAL
TraesCS2A01G323500.1	chr2A	-	553484515	553491859	7344	909	7.91994	5.92374	4.43204	695	16.1547	13.8277	10.799	1.22298	2.52012	0.00155508	0.00765953	NORMAL
TraesCS6D01G252200.1	chr6D	-	356283556	356286252	2696	1325	11.3492	7.84593	6.05873	332	18.8048	18.311	14.1554	1.2227	2.8307	0.001087	0.00558715	NORMAL
TraesCS2A01G177000.1	chr2A	-	136164724	136167174	2450	890	12.2424	8.46345	6.53559	522	20.2772	19.7448	15.2638	1.22216	2.92628	0.000758087	0.00408539	NORMAL
TraesCS5A01G427700.1	chr5A	-	612707199	612718327	11128	370	12.0919	8.35937	6.45522	362	20.0181	19.4925	15.0688	1.22145	2.89472	0.000644457	0.00354553	NORMAL
TraesCS6B01G175700.1	chr6B	+	191749564	191751803	2239	746	20.4177	14.1152	10.8999	389	33.7987	32.9113	25.4422	1.22133	3.59281	9.88561e-06	8.25833e-05	NORMAL
TraesCS7A01G242700.1	chr7A	+	218232622	218234405	1783	860	17.3221	7.64869	6.10856	443	18.3119	17.8311	13.7844	1.22111	2.90756	0.0128696	0.046211	NORMAL
TraesCS5B01G413300.1	chr5B	-	588397126	588400489	3363	747	14.7854	11.0588	8.274	949	26.4726	25.7775	19.9274	1.22092	3.2555	4.72466e-05	0.000342364	NORMAL
TraesCS3A01G426600.2	chr3A	+	669616368	669621032	4664	1106	24.4185	18.2639	13.6647	1063	49.7276	42.5645	33.2415	1.22065	3.97518	1.46344e-08	1.91531e-07	NORMAL
TraesCS2D01G272300.3	chr2D	+	336959166	336976328	17162	688	5.57039	4.16639	3.11722	462	11.3434	9.70943	7.58275	1.22059	2.12453	0.0115349	0.0420942	NORMAL
TraesCS2B01G411000.1	chr2B	+	584692401	584695082	2681	884	7.24689	5.42033	4.0554	622	12.9711	12.6305	9.76407	1.22046	2.37063	0.00319785	0.0142584	NORMAL
TraesCS3A01G493000.1	chr3A	-	719763645	719764432	787	524	13.3705	10.0005	7.48219	524	27.2238	23.3023	18.1983	1.2204	3.15339	3.85634e-05	0.000284152	NORMAL
TraesCS1A01G258300.1	chr1A	-	450093120	450097146	4026	394	3.66498	2.53368	1.95654	374	6.06	5.90088	4.5617	1.2197	1.61694	0.107823	0.245551	NORMAL
TraesCS1D01G053500.1	chr1D	+	34636209	34639659	3450	539	85.5732	37.7854	30.177	542	102.769	87.9654	68.6981	1.21911	5.10233	5.44812e-09	7.43906e-08	NORMAL
TraesCS5B01G529200.1	chr5B	-	687778718	687790018	11300	555	9.08094	6.79211	5.08174	484	16.2351	15.8088	12.221	1.21879	2.63786	0.00157146	0.00773033	NORMAL
TraesCS7D01G388600.1	chr7D	+	503338040	503339305	1265	1188	34.2338	25.6053	19.1574	1232	69.6245	59.5953	46.542	1.21876	4.44352	1.45208e-11	2.58194e-10	NORMAL
TraesCS3B01G579200.1	chr3B	-	808672463	808674379	1916	693	10.4784	7.83734	5.86376	606	21.2982	18.2303	14.2372	1.2179	2.84723	0.000315607	0.00190105	NORMAL
TraesCS1A01G357200.1	chr1A	-	539900305	539901810	1505	1440	12.172	5.37462	4.29239	945	20.6769	12.4985	9.613	1.21752	2.6148	0.00317103	0.0141977	NORMAL
TraesCS7A01G298900.1	chr7A	+	407861302	407864886	3584	682	8.55222	6.39665	4.78587	257	15.2674	14.8666	11.4926	1.21668	2.56038	0.00268307	0.0122933	NORMAL
TraesCS1A01G189000.1	chr1A	+	342379980	342384645	4665	957	4.45433	3.07938	2.37794	587	8.35825	7.15427	5.58725	1.21617	1.76162	0.0241523	0.0774703	NORMAL
TraesCS1B01G468600.1	chr1B	-	677913660	677915128	1468	270	8.63407	5.96892	4.60928	538	14.2393	13.8655	10.7187	1.21595	2.52032	0.00537623	0.0222103	NORMAL
TraesCS6B01G060200.1	chr6B	+	39759465	39765392	5927	895	20.3863	9.00172	7.18915	801	21.4713	20.9076	16.1627	1.21575	3.09617	0.00614294	0.0248443	NORMAL
TraesCS3D01G531900.1	chr3D	+	607922801	607923646	845	309	6.19032	4.2795	3.30469	773	16.4432	9.93935	7.64468	1.21571	2.2516	0.00164793	0.00804273	NORMAL
TraesCSU01G259800.1	chrUn	+	407707233	407707664	431	407	9.88958	6.83688	5.27954	373	16.3022	15.8742	12.2716	1.21527	2.65597	0.0026399	0.0121592	NORMAL
TraesCS7B01G027600.1	chr7B	-	26236166	26240804	4638	685	10.7846	7.45564	5.75735	697	17.7739	17.3072	13.3794	1.21497	2.76307	0.00183135	0.00882378	NORMAL
TraesCS2A01G206300.1	chr2A	+	185273304	185277949	4645	632	14.5885	10.0853	7.78803	642	24.0327	23.4016	18.0907	1.21435	3.15324	0.000308869	0.00186475	NORMAL
TraesCS7D01G013900.1	chr7D	+	6010549	6016978	6429	412	5.38014	3.71941	2.87218	398	8.85965	8.62702	6.66915	1.21379	1.9846	0.028863	0.089204	NORMAL
TraesCS2D01G027600.1	chr2D	-	11459956	11462479	2523	1094	64.03	28.2728	22.5799	713	67.3333	65.5654	50.6855	1.21352	4.64978	7.55859e-07	7.7392e-06	NORMAL
TraesCS7D01G231600.1	chr7D	-	192678501	192685105	6604	341	5.90643	4.08324	3.15314	586	9.71976	9.46455	7.3166	1.21282	2.04166	0.0336066	0.10046	NORMAL
TraesCS7D01G140400.1	chr7D	+	89726116	89729713	3597	1023	6.82308	4.71694	3.64249	386	11.2222	10.9276	8.44759	1.21205	2.2278	0.0259511	0.0819288	NORMAL
TraesCS1D01G218900.1	chr1D	+	306631043	306631639	596	460	5.9154	4.08944	3.15793	404	9.72593	9.47055	7.32124	1.21154	2.04166	0.0336066	0.10046	NORMAL
TraesCS2B01G309400.3	chr2B	+	442333891	442338906	5015	536	11.0968	8.29991	6.20984	530	22.4407	19.2082	15.001	1.21055	2.91054	0.000184852	0.00117761	NORMAL
TraesCS4B01G236300.1	chr4B	-	494221723	494223195	1472	1343	8.98028	6.20826	4.79411	1155	16.7829	14.3654	11.2189	1.21033	2.57962	0.00187768	0.00898622	NORMAL
TraesCS4B01G279800.1	chr4B	+	562704899	562707602	2703	792	8.72446	6.03141	4.65754	221	14.3311	13.9548	10.7878	1.21019	2.52032	0.00537623	0.0222103	NORMAL
TraesCS1A01G300000.1	chr1A	+	494799446	494801615	2169	1805	8.75221	6.05059	4.67235	663	14.3742	13.9968	10.8203	1.20995	2.52032	0.00537623	0.0222103	NORMAL
TraesCS4B01G234600.1	chr4B	-	489087705	489090937	3232	1536	11.8501	8.86334	6.6314	501	23.9422	20.4934	16.0047	1.20924	3.01554	0.000225944	0.00140405	NORMAL
TraesCS4B01G266000.1	chr4B	+	537474959	537479867	4908	508	5.75442	3.97815	3.07199	245	9.44309	9.19514	7.10834	1.20877	2.01322	0.0470968	0.130769	NORMAL
TraesCS2B01G113900.1	chr2B	+	77171302	77172946	1644	731	14.3497	9.92028	7.66057	726	23.525	22.9073	17.7086	1.20736	3.14056	0.000308869	0.00186475	NORMAL
TraesCS4B01G267400.1	chr4B	-	540319640	540323569	3929	1594	44.4172	30.7066	23.7121	873	72.8078	70.8961	54.8064	1.20716	4.65487	6.25022e-11	1.05204e-09	NORMAL
TraesCS1D01G162200.1	chr1D	+	230667571	230673577	6006	572	23.7782	16.4384	12.6939	439	38.9653	37.9422	29.3314	1.20674	3.79201	2.92651e-06	2.7121e-05	NORMAL
TraesCS7D01G421700.1	chr7D	-	541237930	541242076	4146	365	9.10656	6.29556	4.86152	307	14.9205	14.5287	11.2315	1.2065	2.56038	0.00268307	0.0122933	NORMAL
TraesCS6A01G365300.1	chr6A	+	593431115	593435615	4500	1032	16.524	12.3592	9.24694	720	33.3211	28.5213	22.2742	1.20646	3.43866	5.85115e-06	5.1496e-05	NORMAL
TraesCS3D01G073700.1	chr3D	-	33379510	33388994	9484	546	8.85365	6.12072	4.72651	422	14.5053	14.1245	10.919	1.20642	2.54036	0.00381022	0.0166262	NORMAL
TraesCS7D01G302600.1	chr7D	+	382739410	382742867	3457	1083	11.3014	7.81291	6.03324	630	18.514	18.0279	13.9365	1.2063	2.8307	0.001087	0.00558715	NORMAL
TraesCS7A01G232200.1	chr7A	-	203039431	203042254	2823	1069	8.42453	5.82406	4.49742	434	22.2215	13.4321	10.3311	1.20559	2.59783	0.000266087	0.00163085	NORMAL
TraesCS6B01G277800.1	chr6B	-	502726049	502730253	4204	1030	22.2464	15.3794	11.8762	465	36.412	35.456	27.4093	1.20503	3.6868	5.86667e-06	5.15619e-05	NORMAL
TraesCS7B01G174700.1	chr7B	+	245673433	245677341	3908	1145	12.1403	8.39283	6.48106	1011	19.8587	19.3373	14.9487	1.20415	2.89472	0.000644457	0.00354553	NORMAL
TraesCS3D01G229700.1	chr3D	+	313263848	313281253	17405	433	5.08564	3.80382	2.84595	505	8.99885	8.76257	6.77393	1.20391	1.9846	0.028863	0.089204	NORMAL
TraesCS7D01G553500.1	chr7D	+	636854513	636858290	3777	1395	36.2833	25.0834	19.3698	840	59.3317	57.7739	44.6623	1.20368	4.36574	4.08026e-09	5.65155e-08	NORMAL
TraesCS4A01G419400.1	chr4A	+	689847478	689849619	2141	2106	29.5682	13.056	10.4271	1634	30.8766	30.0658	23.2425	1.20341	3.58688	0.000924842	0.00483901	NORMAL
TraesCS5B01G290700.1	chr5B	+	476632317	476637680	5363	838	5.41716	3.745	2.89194	478	8.85595	8.62342	6.66636	1.20329	1.9846	0.028863	0.089204	NORMAL
TraesCS3A01G285600.1	chr3A	-	514167715	514172350	4635	691	30.9879	21.4226	16.5428	430	50.6562	49.3261	38.1317	1.20322	4.15064	1.14266e-07	1.33072e-06	NORMAL
TraesCS4D01G250400.1	chr4D	-	419198001	419201955	3954	693	8.44092	5.83539	4.50617	409	13.7951	13.4329	10.3844	1.20287	2.45801	0.0104895	0.0389514	NORMAL
TraesCS2B01G048400.1	chr2B	+	24089537	24090835	1298	1151	21.1293	14.6072	11.2799	1180	34.5219	33.6154	25.9865	1.20245	3.64042	5.95589e-06	5.21316e-05	NORMAL
TraesCS5B01G105700.1	chr5B	-	141902658	141905881	3223	1650	55.6993	24.5944	19.6421	1376	66.1231	56.5983	44.2014	1.20243	4.497	1.21314e-06	1.19996e-05	NORMAL
TraesCS3B01G413000.1	chr3B	-	650063963	650074129	10166	811	20.8764	14.4323	11.1448	657	34.1016	33.2062	25.6701	1.20215	3.61196	7.08067e-06	6.08963e-05	NORMAL
TraesCS6D01G104800.1	chr6D	+	68354670	68358556	3886	936	7.90466	5.46466	4.21989	398	12.9098	12.5708	9.7179	1.20187	2.39248	0.00550621	0.022621	NORMAL
TraesCS1B01G168800.1	chr1B	-	299653863	299659122	5259	508	8.59856	5.94437	4.59032	397	14.0419	13.6732	10.5701	1.20175	2.52032	0.00537623	0.0222103	NORMAL
TraesCS4D01G128600.1	chr4D	-	112856816	112862550	5734	916	9.03163	3.98797	3.18496	631	9.4193	9.17198	7.09043	1.20158	2.09572	0.0807887	0.196671	NORMAL
TraesCS6B01G393900.1	chr6B	+	668904520	668906029	1509	231	3.9181	2.70867	2.09167	299	6.39667	6.22871	4.81513	1.20135	1.61694	0.107823	0.245551	NORMAL
TraesCS7A01G506000.1	chr7A	+	693815579	693816052	473	410	97.0272	42.843	34.2162	407	101.155	98.4992	76.1451	1.20105	5.21725	1.0587e-06	1.05864e-05	NORMAL
TraesCS3A01G102200.1	chr3A	+	66221848	66225892	4044	1097	6.06337	4.19174	3.23692	313	9.89092	9.63122	7.44545	1.20017	2.06979	0.0237465	0.0765385	NORMAL
TraesCS3D01G279700.1	chr3D	-	388312182	388313588	1406	956	19.3828	13.3997	10.3475	874	31.6082	30.7783	23.7932	1.19971	3.51282	1.18946e-05	9.73273e-05	NORMAL
TraesCS7B01G257600.1	chr7B	+	478474584	478476046	1462	329	4.89697	3.6627	2.74037	315	8.63924	8.4124	6.50323	1.19961	1.95474	0.0410165	0.117446	NORMAL
TraesCS3B01G311700.1	chr3B	-	501107387	501111302	3915	924	13.2119	5.8338	4.65911	491	13.7581	13.3969	10.3565	1.19939	2.55782	0.0520078	0.141645	NORMAL
TraesCS2B01G209100.1	chr2B	+	190658232	190661063	2831	504	359.975	158.949	126.943	504	603.793	364.973	280.713	1.19922	7.25248	2.11041e-07	2.35922e-06	NORMAL
TraesCS6D01G174100.1	chr6D	-	163135005	163136730	1725	335	14.2163	9.82801	7.58933	471	23.1688	22.5604	17.4404	1.19882	3.11357	0.000593528	0.00331129	NORMAL
TraesCS3A01G205400.1	chr3A	-	361575747	361576675	928	479	10.5475	7.29168	5.63074	481	17.1826	16.7314	12.9343	1.19823	2.74593	0.00256179	0.0118391	NORMAL
TraesCS5B01G105000.1	chr5B	+	140742066	140754445	12379	823	6.43467	4.44843	3.43514	510	11.925	10.2072	7.97152	1.19823	2.15087	0.00793678	0.0307544	NORMAL
TraesCS3B01G462800.1	chr3B	+	705699031	705703751	4720	1170	48.5885	21.4546	17.1345	1142	57.4972	49.2149	38.4353	1.19781	4.2921	6.75313e-06	5.83527e-05	NORMAL
TraesCS2A01G244800.1	chr2A	-	350701063	350738625	37562	1246	8.80179	6.08487	4.69882	470	14.3316	13.9553	10.7882	1.19751	2.52032	0.00537623	0.0222103	NORMAL
TraesCS2B01G080000.1	chr2B	-	44424580	44429196	4616	959	7.93271	5.48405	4.23486	1107	20.8016	12.5739	9.671	1.19712	2.55884	0.000205113	0.00129274	NORMAL
TraesCS1D01G373000.1	chr1D	+	451129038	451132216	3178	504	8.8	6.08363	4.69786	274	14.3236	13.9475	10.7822	1.19701	2.52032	0.00537623	0.0222103	NORMAL
TraesCS6D01G291300.1	chr6D	+	401737053	401738159	1106	893	5.14038	3.84476	2.87658	390	9.05115	8.8135	6.8133	1.19682	1.9846	0.028863	0.089204	NORMAL
TraesCSU01G000700.1	chrUn	-	718644	735812	17168	1007	3.60414	2.49162	1.92406	706	5.86536	5.71135	4.41518	1.19675	1.53836	0.0932005	0.218163	NORMAL
TraesCS7D01G132200.1	chr7D	+	83650386	83657970	7584	1116	22.3224	15.432	11.9168	731	36.2842	35.3314	27.3131	1.19503	3.6868	5.86667e-06	5.15619e-05	NORMAL
TraesCS1D01G081500.1	chr1D	-	63636631	63638911	2280	585	5.86007	4.05119	3.12839	540	9.52126	9.27126	7.16718	1.19442	2.04166	0.0336066	0.10046	NORMAL
TraesCS6B01G375700.1	chr6B	-	650596362	650597525	1163	485	6.45885	4.46514	3.44804	307	10.4935	10.218	7.89904	1.19433	2.0977	0.0115349	0.0420942	NORMAL
TraesCS1B01G309000.1	chr1B	+	531535314	531537035	1721	1006	26.3784	19.7298	14.7615	1575	52.7456	45.1477	35.2589	1.19428	4.06198	1.85423e-08	2.40226e-07	NORMAL
TraesCS7D01G208100.1	chr7D	+	165650796	165664953	14157	1079	11.5527	7.9866	6.16736	569	18.7677	18.2749	14.1275	1.19421	2.8465	0.00177329	0.00857194	NORMAL
TraesCS5B01G135500.1	chr5B	-	255226943	255227858	915	353	8.70198	6.01586	4.64553	392	14.1349	13.7637	10.6401	1.19403	2.52032	0.00537623	0.0222103	NORMAL
TraesCS5D01G400800.1	chr5D	-	465719845	465723088	3243	1447	9.84657	6.80715	5.25657	1603	15.9938	15.5738	12.0394	1.194	2.65597	0.0026399	0.0121592	NORMAL
TraesCS4A01G239800.1	chr4A	+	548819782	548822077	2295	491	5.84858	4.04325	3.12225	478	9.49687	9.24751	7.14882	1.19355	2.01322	0.0470968	0.130769	NORMAL
TraesCS4A01G017300.2	chr4A	+	11671310	11675641	4331	691	4.37861	3.275	2.45029	402	7.68569	7.48389	5.78544	1.1923	1.76162	0.0241523	0.0774703	NORMAL
TraesCS1D01G253500.1	chr1D	-	345435375	345443959	8584	314	2.88571	1.99496	1.54053	274	5.32545	4.55834	3.55992	1.19215	1.41338	0.189323	0.370011	NORMAL
TraesCS1D01G276400.1	chr1D	+	372860059	372862717	2658	279	7.21429	4.98739	3.85133	327	11.7012	11.394	8.80815	1.19191	2.277	0.0133188	0.0475487	NORMAL
TraesCS4A01G158200.1	chr4A	-	325191975	325196313	4338	859	10.042	6.94226	5.36091	434	16.2838	15.8563	12.2577	1.19158	2.65597	0.0026399	0.0121592	NORMAL
TraesCS3D01G470500.1	chr3D	-	572487176	572490114	2938	553	7.47653	5.59209	4.18391	284	13.1123	12.768	9.87034	1.19107	2.39313	0.00550621	0.022621	NORMAL
TraesCS1D01G130000.1	chr1D	+	143334638	143335412	774	388	40.144	27.7524	21.4308	423	65.0684	63.3599	48.9806	1.19096	4.49634	1.44692e-09	2.12174e-08	NORMAL
TraesCS1A01G299200.1	chr1A	+	494024227	494026030	1803	1603	43.3236	19.1298	15.2778	732	44.8506	43.673	33.7615	1.19092	4.09633	7.24523e-05	0.000502129	NORMAL
TraesCS2A01G266700.1	chr2A	-	423841206	423851868	10662	729	18.8856	13.056	10.0821	230	30.6061	29.8024	23.0389	1.19071	3.48144	4.48727e-05	0.000326639	NORMAL
TraesCS6A01G218500.1	chr6A	+	404453920	404457494	3574	585	16.6323	11.4982	8.8791	434	26.931	26.2239	20.2725	1.18947	3.3029	0.00015107	0.0009786	NORMAL
TraesCS3D01G236600.1	chr3D	+	327309432	327312520	3088	281	27.9362	20.8949	15.6332	323	48.9383	47.6533	36.8385	1.18942	4.09771	6.11463e-08	7.38844e-07	NORMAL
TraesCS1A01G169500.1	chr1A	-	302198387	302200662	2275	654	5.47405	3.78433	2.92231	680	10.0822	8.62992	6.73969	1.18931	2.01361	0.0201107	0.0668585	NORMAL
TraesCS4B01G165300.1	chr4B	+	348134613	348148797	14184	1013	42.0833	29.0931	22.4661	592	68.1282	66.3393	51.2838	1.18919	4.55747	7.32059e-10	1.10463e-08	NORMAL
TraesCS2B01G351300.1	chr2B	-	499549750	499552582	2832	660	5.42436	3.74997	2.89578	363	9.98901	8.55013	6.67737	1.18907	2.01361	0.0201107	0.0668585	NORMAL
TraesCS2D01G480700.1	chr2D	-	583230870	583234048	3178	800	14.1223	6.23581	4.98018	338	14.5988	14.2155	10.9893	1.18882	2.63468	0.0226437	0.0736831	NORMAL
TraesCS5D01G438700.1	chr5D	+	492286907	492287959	1052	248	22.7149	16.9896	12.7114	380	39.7638	38.7197	29.9324	1.18841	3.81801	1.08615e-06	1.08216e-05	NORMAL
TraesCS4D01G083200.1	chr4D	+	57070141	57075289	5148	376	8.57295	5.92666	4.57665	618	13.8691	13.505	10.4401	1.1882	2.49943	0.0119678	0.0433613	NORMAL
TraesCS2A01G170600.1	chr2A	-	125900105	125903404	3299	982	9.86368	7.37757	5.51977	785	17.2617	16.8084	12.9938	1.18797	2.72895	0.00155962	0.00767404	NORMAL
TraesCS7B01G136300.1	chr7B	+	168314206	168320689	6483	340	4.44282	3.32301	2.48622	402	7.76923	7.56524	5.84833	1.18689	1.79568	0.0161502	0.0560349	NORMAL
TraesCS1A01G141900.1	chr1A	-	241677733	241679446	1713	639	7.575	5.66574	4.23901	694	15.0652	12.8951	10.0707	1.18649	2.45743	0.00457968	0.0193815	NORMAL
TraesCS3A01G384400.1	chr3A	+	633921970	633923094	1124	742	6.5249	2.88111	2.30097	284	6.73333	6.55654	5.06855	1.18631	1.79368	0.200599	0.3847	NORMAL
TraesCSU01G121800.1	chrUn	-	103933142	103935098	1956	1455	6.47436	4.47586	3.45633	827	10.4598	10.1852	7.8737	1.18624	2.0977	0.0115349	0.0420942	NORMAL
TraesCS7A01G319000.1	chr7A	-	459208992	459211340	2348	401	7.41169	5.54359	4.14762	528	12.9512	12.6111	9.74906	1.1858	2.39313	0.00550621	0.022621	NORMAL
TraesCS3D01G171400.1	chr3D	+	152476854	152481659	4805	393	7.43401	5.56029	4.16011	318	12.9812	12.6403	9.77166	1.1848	2.39313	0.00550621	0.022621	NORMAL
TraesCS1B01G184400.1	chr1B	+	331128305	331140996	12691	294	4.79322	3.5851	2.68231	345	8.36801	8.1483	6.29907	1.18448	1.89304	0.080224	0.195767	NORMAL
TraesCS4B01G203000.1	chr4B	+	434458514	434467915	9401	485	7.74868	5.79564	4.3362	335	13.5268	13.1716	10.1824	1.18439	2.4362	0.00647926	0.0259319	NORMAL
TraesCS1B01G238000.1	chr1B	+	426071589	426072953	1364	673	13.3544	9.98842	7.47316	285	23.3077	22.6957	17.545	1.18409	3.1005	0.000159347	0.00102703	NORMAL
TraesCS3D01G525700.1	chr3D	+	604859312	604863010	3698	608	10.532	7.87745	5.89377	337	18.3772	17.8947	13.8335	1.18373	2.81435	0.00152603	0.00753576	NORMAL
TraesCS5B01G556300.1	chr5B	+	704915264	704917096	1832	845	25.3717	11.2031	8.94722	840	29.7235	25.442	19.8694	1.18332	3.41221	0.00107661	0.00555008	NORMAL
TraesCS2A01G290500.1	chr2A	-	500531776	500533910	2134	1137	12.3901	8.56553	6.61442	845	19.9672	19.4429	15.0304	1.18263	2.9263	0.0017004	0.00825694	NORMAL
TraesCS2D01G387300.1	chr2D	+	492676386	492677218	832	717	63.0195	43.5667	33.6428	730	101.554	98.8875	76.4453	1.18256	5.12909	6.34707e-14	1.36133e-12	NORMAL
TraesCS4D01G149400.1	chr4D	-	155575049	155578791	3742	1740	111.31	76.9511	59.4227	786	179.346	174.637	135.004	1.18235	5.93286	2.73725e-18	7.80176e-17	NORMAL
TraesCS6B01G238500.1	chr6B	-	415036674	415040796	4122	1056	17.4076	7.68644	6.13871	363	20.348	17.4169	13.6021	1.1801	2.92261	0.00972977	0.0364468	NORMAL
TraesCS1D01G302800.1	chr1D	+	400777486	400780915	3429	1000	5.7008	3.94109	3.04336	524	9.17016	8.92938	6.90289	1.17997	2.01322	0.0470968	0.130769	NORMAL
TraesCS2D01G265700.1	chr2D	-	324345303	324348818	3515	1388	8.74994	6.04902	4.67114	827	14.0684	13.699	10.5901	1.1793	2.52032	0.00537623	0.0222103	NORMAL
TraesCS6D01G106700.1	chr6D	+	69925657	69930705	5048	452	9.81015	6.78197	5.23713	348	15.7722	15.3581	11.8726	1.17922	2.63724	0.00370751	0.0162295	NORMAL
TraesCSU01G131300.1	chrUn	+	110792543	110798430	5887	1041	60.1929	41.6126	32.1339	2705	110.089	94.2313	73.5916	1.17918	5.10721	3.61642e-15	8.45398e-14	NORMAL
TraesCS3B01G601100.1	chr3B	+	821836472	821836897	425	297	1890.04	834.558	666.513	294	3123.15	1887.84	1452	1.17766	9.61526	3.31925e-07	3.57754e-06	NORMAL
TraesCS6B01G248600.2	chr6B	-	446051265	446054189	2924	466	56.0773	38.7675	29.9368	462	90.0358	87.6717	67.7749	1.17726	4.96127	1.09182e-12	2.13906e-11	NORMAL
TraesCS2A01G224500.1	chr2A	-	224914005	224918495	4490	696	5.36155	3.70655	2.86225	360	9.79224	8.3817	6.54584	1.17716	1.98434	0.028863	0.089204	NORMAL
TraesCS4B01G085900.1	chr4B	+	86074788	86078669	3881	334	13.8687	9.5877	7.40376	374	22.264	21.6794	16.7593	1.17707	3.07215	0.000711698	0.00387556	NORMAL
TraesCS6D01G315900.1	chr6D	-	424636678	424645282	8604	502	7.63978	3.37339	2.69413	571	8.91107	7.62746	5.9568	1.177	1.98234	0.132611	0.285414	NORMAL
TraesCS4B01G112700.1	chr4B	-	126728907	126730205	1298	339	9.20882	6.88776	5.1533	1290	18.1909	15.5706	12.1601	1.17672	2.67458	0.000760961	0.00409629	NORMAL
TraesCS2B01G504000.1	chr2B	-	698212666	698217613	4947	848	5.19474	3.59123	2.7732	314	8.33651	8.11762	6.27535	1.17658	1.89304	0.080224	0.195767	NORMAL
TraesCS1A01G195700.1	chr1A	-	353626308	353631175	4867	762	7.1481	5.34644	4.00011	1022	14.1183	12.0846	9.43767	1.17652	2.34723	0.0066221	0.0263992	NORMAL
TraesCS7A01G384900.1	chr7A	+	561578708	561582747	4039	599	9.25833	6.40048	4.94254	595	14.8563	14.4662	11.1831	1.17643	2.54036	0.00381022	0.0166262	NORMAL
TraesCS1D01G047600.1	chr1D	+	27689773	27693530	3757	812	17.4533	13.0542	9.76693	685	34.4563	29.493	23.033	1.17586	3.48188	8.44494e-06	7.14164e-05	NORMAL
TraesCS4D01G288800.1	chr4D	-	459588697	459589557	860	318	12.0345	5.3139	4.2439	253	12.3268	12.0031	9.27904	1.17556	2.41205	0.0535412	0.144309	NORMAL
TraesCS2D01G207400.1	chr2D	-	161373811	161376896	3085	1054	20.2962	14.0312	10.8351	975	32.5355	31.6812	24.4913	1.17499	3.56311	2.64116e-05	0.00020196	NORMAL
TraesCS4D01G254600.1	chr4D	+	423589055	423594228	5173	835	12.4248	8.58956	6.63298	556	19.9159	19.393	14.9918	1.17488	2.9263	0.0017004	0.00825694	NORMAL
TraesCS6B01G229700.1	chr6B	-	368471399	368482016	10617	619	54.3444	37.5694	29.0116	596	87.1005	84.8135	65.5654	1.17474	4.91523	4.68214e-12	8.67819e-11	NORMAL
TraesCS6A01G385400.1	chr6A	+	603182578	603183419	841	419	1431.17	989.398	764.027	419	2293.7	2233.48	1726.6	1.17467	9.60681	3.32843e-25	1.25807e-23	NORMAL
TraesCS5A01G056000.1	chr5A	-	52279103	52283958	4855	1036	5.19447	3.59105	2.77306	280	9.46501	8.1016	6.32709	1.1738	1.92393	0.0576813	0.152925	NORMAL
TraesCS7A01G267800.1	chr7A	+	271375803	271379209	3406	454	3.9956	2.98852	2.23596	452	11.1479	6.73854	5.18283	1.173	1.82788	0.0106931	0.0395092	NORMAL
TraesCS3B01G332200.1	chr3B	-	537689384	537693913	4529	1165	12.5337	5.53435	4.41996	371	12.806	12.4698	9.63979	1.17195	2.49685	0.0628581	0.163422	NORMAL
TraesCS6D01G370500.1	chr6D	+	456495411	456496634	1223	1204	34.4576	25.7726	19.2827	614	59.6146	58.0493	44.8752	1.17144	4.36656	1.79746e-09	2.60992e-08	NORMAL
TraesCS1D01G119000.1	chr1D	+	114645754	114647232	1478	1195	15.6263	10.8028	8.34205	1339	24.9869	24.3309	18.8091	1.17139	3.21738	0.000299312	0.00181483	NORMAL
TraesCS2B01G527700.1	chr2B	-	722089514	722094614	5100	857	9.20183	6.36142	4.91238	521	14.7069	14.3207	11.0707	1.17069	2.54036	0.00381022	0.0166262	NORMAL
TraesCS7D01G287300.1	chr7D	-	311853587	311895450	41863	1984	32.7452	22.6374	17.481	870	52.3178	50.9441	39.3825	1.1702	4.20212	9.38225e-08	1.10333e-06	NORMAL
TraesCS4B01G276500.1	chr4B	-	556072196	556075373	3177	609	11.5902	8.66889	6.48592	448	20.02	19.4944	15.0702	1.16914	2.91044	0.00106056	0.00548349	NORMAL
TraesCS7D01G345400.1	chr7D	-	443410031	443426318	16287	402	5.34657	3.6962	2.85426	212	8.53521	8.3111	6.42493	1.169	1.92393	0.0576813	0.152925	NORMAL
TraesCS4D01G217000.1	chr4D	+	371789799	371793481	3682	618	12.6247	8.7277	6.73965	410	20.1509	19.6218	15.1687	1.16878	2.95628	0.00194491	0.00926652	NORMAL
TraesCS6B01G165300.1	chr6B	+	172264843	172265825	982	835	20.055	15.0002	11.2229	807	34.6275	33.7183	26.066	1.16855	3.63149	5.95589e-06	5.21316e-05	NORMAL
TraesCS6A01G146900.1	chr6A	-	126345205	126346723	1518	1013	12.3179	8.51562	6.57588	1051	31.6534	19.1334	14.7161	1.16791	3.09799	3.71823e-05	0.000275452	NORMAL
TraesCS1D01G098100.1	chr1D	+	84875439	84876365	926	925	171.886	128.562	96.1882	921	296.646	288.857	223.302	1.16788	6.64289	2.90045e-21	9.52248e-20	NORMAL
TraesCS4A01G316300.1	chr4A	+	606361307	606365891	4584	707	6.41949	4.43793	3.42703	512	10.2378	9.969	7.70657	1.16756	2.0977	0.0115349	0.0420942	NORMAL
TraesCS1B01G256500.1	chr1B	+	452024047	452026902	2855	765	14.6028	10.0952	7.79568	268	23.2788	22.6676	17.5232	1.16696	3.1402	0.000429095	0.00249181	NORMAL
TraesCS5A01G241900.1	chr5A	+	457511587	457512522	935	544	15.6596	10.8258	8.35987	545	26.4524	24.3043	13.4917	1.16673	3.15067	0.00193976	0.00925573	NORMAL
TraesCS6A01G389300.1	chr6A	+	604883269	604887711	4442	2072	83.1721	57.4987	44.4013	306	213.461	129.03	99.2415	1.16611	5.68901	7.15603e-14	1.52295e-12	NORMAL
TraesCS2A01G282700.1	chr2A	-	473643437	473643979	542	523	10.0229	7.49665	5.60887	529	27.8226	16.8179	12.9352	1.16568	2.90905	3.80358e-05	0.000280694	NORMAL
TraesCS6D01G110000.1	chr6D	-	75862912	75869665	6753	397	13.4497	5.93882	4.74299	408	15.5575	13.3165	10.3997	1.16496	2.59654	0.0300983	0.0922772	NORMAL
TraesCS1D01G090800.1	chr1D	-	77336146	77337781	1635	1131	59.3506	26.2066	20.9297	1102	60.3122	58.7286	45.4003	1.16413	4.50777	1.06631e-05	8.84254e-05	NORMAL
TraesCS5D01G312000.1	chr5D	-	408090367	408092068	1701	1371	8.64978	5.97978	4.61767	840	13.7509	13.3898	10.3511	1.16297	2.47856	0.0163973	0.0567696	NORMAL
TraesCS2D01G551200.1	chr2D	-	626807005	626810139	3134	820	5.47442	3.78458	2.92251	324	8.70154	8.47306	6.55013	1.16275	1.95474	0.0410165	0.117446	NORMAL
TraesCS7A01G563600.1	chr7A	+	733569904	733571662	1758	494	4.08081	2.82115	2.17853	326	6.48624	6.31593	4.88255	1.16271	1.61694	0.107823	0.245551	NORMAL
TraesCS6A01G289200.1	chr6A	-	520918842	520925880	7038	1474	39.5153	27.3177	21.0951	1358	62.7976	61.1488	47.2713	1.16249	4.45886	6.13148e-09	8.34845e-08	NORMAL
TraesCS6A01G259800.1	chr6A	+	483733501	483736281	2780	620	9.10789	6.81227	5.09682	570	15.6541	15.2431	11.7837	1.16195	2.61889	0.00223897	0.0105011	NORMAL
TraesCS5B01G456800.1	chr5B	-	631793272	631800633	7361	903	5.69911	3.93992	3.04246	568	9.05272	8.81503	6.81449	1.1618	2.01322	0.0470968	0.130769	NORMAL
TraesCS3B01G274200.1	chr3B	-	441855142	441859659	4517	571	6.0035	4.49033	3.35959	449	10.3156	10.0447	7.76509	1.16154	2.0977	0.0115349	0.0420942	NORMAL
TraesCS5D01G158800.1	chr5D	-	246771011	246781326	10315	1330	13.2795	9.1804	7.08923	272	21.0879	20.5342	15.874	1.1614	3.00106	0.0007379	0.00399114	NORMAL
TraesCS7B01G196700.1	chr7B	-	339021926	339028717	6791	928	7.74408	5.35365	4.13416	344	12.2957	11.9728	9.25562	1.16117	2.32391	0.0153878	0.0538658	NORMAL
TraesCS1B01G452000.1	chr1B	-	669027373	669033817	6444	696	10.3246	7.13762	5.51177	301	16.3891	15.9587	12.337	1.16083	2.67478	0.00429277	0.018398	NORMAL
TraesCS2D01G522400.1	chr2D	-	611159284	611164025	4741	1546	31.3291	21.6585	16.725	760	49.7284	48.4227	37.4333	1.16075	4.13718	4.67603e-07	4.90524e-06	NORMAL
TraesCS5D01G011000.1	chr5D	-	6249909	6251462	1553	284	20.3152	14.0443	10.8452	314	34.1738	31.3987	17.43	1.16072	3.48921	0.0004214	0.00245676	NORMAL
TraesCS4A01G162700.1	chr4A	+	358841558	358873068	31510	720	9.1521	6.84534	5.12156	676	15.7144	15.3018	11.8291	1.16051	2.61889	0.00223897	0.0105011	NORMAL
TraesCS3D01G064800.1	chr3D	-	28499490	28501150	1660	258	4.67954	3.50007	2.61869	307	8.03409	7.82314	6.0477	1.16036	1.89304	0.080224	0.195767	NORMAL
TraesCS1D01G069300.2	chr1D	+	50192684	50194415	1731	408	4.25978	3.18611	2.3838	824	8.31465	7.11695	5.55811	1.15946	1.76162	0.0241523	0.0774703	NORMAL
TraesCS2D01G298100.1	chr2D	+	380429802	380432015	2213	734	12.529	9.37111	7.01131	769	21.4898	20.9256	16.1766	1.15897	3.00106	0.0007379	0.00399114	NORMAL
TraesCS1B01G145200.1	chr1B	+	198638177	198642052	3875	563	8.95479	6.19064	4.7805	382	14.1963	13.8235	10.6863	1.15896	2.52032	0.00537623	0.0222103	NORMAL
TraesCS7D01G232400.2	chr7D	+	193924472	193930051	5579	1005	5.15542	3.85601	2.885	1267	8.84148	8.60933	6.65547	1.15879	1.9846	0.028863	0.089204	NORMAL
TraesCS2D01G349000.1	chr2D	-	446726857	446727916	1059	813	40.346	27.8921	21.5387	814	72.7266	62.2506	48.6157	1.15823	4.53652	2.40276e-10	3.81723e-09	NORMAL
TraesCS2B01G159500.1	chr2B	-	133007505	133021663	14158	351	3.34754	2.5038	1.8733	285	5.73864	5.58796	4.31979	1.1582	1.53903	0.15167	0.315066	NORMAL
TraesCS6B01G175100.2	chr6B	-	190123120	190124294	1174	1038	9.50217	6.56905	5.07271	1061	24.25	14.6583	11.2742	1.15796	2.76126	0.000443529	0.00256788	NORMAL
TraesCS3D01G303400.1	chr3D	-	418236284	418238438	2154	564	4.64779	3.47633	2.60093	746	9.0589	7.754	6.05562	1.15738	1.89277	0.0351304	0.104382	NORMAL
TraesCS4D01G215500.1	chr4D	-	369120102	369122896	2794	2465	15.2356	6.72738	5.37276	850	15.4091	15.0045	11.5993	1.15728	2.70791	0.0272031	0.0851408	NORMAL
TraesCS6B01G248600.1	chr6B	-	446051014	446054202	3188	456	52.3675	36.2028	27.9563	453	82.8166	80.6421	62.3406	1.15543	4.84675	2.05109e-11	3.60045e-10	NORMAL
TraesCS6B01G281800.1	chr6B	-	507794364	507795971	1607	1061	6.07078	4.19686	3.24087	413	9.59581	9.34386	7.2233	1.15471	2.04166	0.0336066	0.10046	NORMAL
TraesCS3D01G374100.1	chr3D	+	487396615	487410236	13621	797	51.2383	35.4221	27.3535	575	80.9812	78.8549	60.959	1.15455	4.81353	2.49391e-11	4.34999e-10	NORMAL
TraesCS1A01G067900.2	chr1A	+	49361360	49363353	1993	769	6.13214	4.58655	3.43158	477	10.4768	10.2017	7.88648	1.15333	2.1248	0.0195616	0.0655083	NORMAL
TraesCS2A01G205500.1	chr2A	+	183549660	183551853	2193	723	8.57942	5.93114	4.58011	576	15.4038	13.1849	10.297	1.15251	2.49918	0.0119678	0.0433613	NORMAL
TraesCS2D01G245800.1	chr2D	-	285064029	285064473	444	298	16.714	11.5548	8.92276	277	26.3687	25.6763	19.8492	1.15195	3.30315	0.00032974	0.00197628	NORMAL
TraesCS1D01G102400.1	chr1D	-	90639927	90641876	1949	758	218.563	151.097	116.68	757	392.22	335.722	262.188	1.15179	6.92792	1.28825e-29	5.49549e-28	NORMAL
TraesCS1D01G089300.2	chr1D	+	75531904	75540479	8575	249	9.898	4.37052	3.49048	232	9.96996	9.70818	7.50494	1.15139	2.20059	0.048847	0.134525	NORMAL
TraesCS3D01G185900.1	chr3D	+	171151034	171152753	1719	603	9.36424	6.4737	4.99908	724	14.7669	14.3792	11.1159	1.15132	2.54036	0.00381022	0.0166262	NORMAL
TraesCS2B01G253300.1	chr2B	-	275294591	275329418	34827	1139	97.6989	73.0741	54.6728	543	166.64	162.265	125.439	1.15092	5.82143	4.24413e-18	1.20254e-16	NORMAL
TraesCS7A01G339100.1	chr7A	+	496771808	496815211	43403	783	7.70597	5.32731	4.11382	445	13.8139	11.8241	9.2342	1.15025	2.36944	0.0110063	0.0405417	NORMAL
TraesCS7D01G249800.1	chr7D	+	220998796	220999814	1018	720	749.2	330.814	264.202	721	856.978	733.533	572.866	1.14884	8.1451	3.20624e-07	3.46933e-06	NORMAL
TraesCS4B01G203100.2	chr4B	-	434468581	434470038	1457	689	185.717	138.908	103.928	689	316.293	307.988	238.091	1.14875	6.74069	1.15823e-20	3.6954e-19	NORMAL
TraesCS4A01G113200.1	chr4A	-	137529854	137533078	3224	504	6.46667	4.47055	3.45222	257	10.1783	9.91104	7.66176	1.14859	2.0977	0.0115349	0.0420942	NORMAL
TraesCS2A01G365600.1	chr2A	-	610235586	610237974	2388	851	29.6362	20.4881	15.8212	1204	53.0614	45.4181	35.4701	1.14848	4.09518	1.38466e-07	1.59327e-06	NORMAL
TraesCS7A01G512100.1	chr7A	+	699414098	699418255	4157	919	4.06196	2.80812	2.16847	666	7.26837	6.22138	4.8587	1.14763	1.65428	0.0755801	0.187866	NORMAL
TraesCS4A01G282900.1	chr4A	-	590112905	590117717	4812	534	14.5364	10.0494	7.76026	725	22.8642	22.2638	17.2111	1.1476	3.11297	0.000817319	0.00435097	NORMAL
TraesCS1A01G360400.1	chr1A	+	541628322	541631636	3314	567	5.33451	3.68786	2.84782	312	8.38978	8.16949	6.31545	1.14746	1.89304	0.080224	0.195767	NORMAL
TraesCS5D01G196200.3	chr5D	+	299813922	299817174	3252	1131	5.00178	3.74109	2.79902	752	9.67933	8.28506	6.47036	1.14705	1.95416	0.0410165	0.117446	NORMAL
TraesCS2D01G139500.1	chr2D	-	82185579	82189966	4387	1203	9.31146	6.96453	5.21074	675	15.8373	15.4214	11.9216	1.14684	2.61889	0.00223897	0.0105011	NORMAL
TraesCS3D01G115900.1	chr3D	-	69498852	69500970	2118	1059	11.6731	8.06987	6.23167	643	18.3494	17.8676	13.8126	1.14673	2.83033	0.00245898	0.0114244	NORMAL
TraesCS2B01G371800.1	chr2B	-	530105501	530109652	4151	1089	6.06927	4.19581	3.24007	269	9.53889	9.28843	7.18045	1.14648	2.04166	0.0336066	0.10046	NORMAL
TraesCS4D01G195600.1	chr4D	+	339226295	339228808	2513	800	5.5901	3.86455	2.98426	287	9.99479	8.55508	6.68124	1.14648	2.04166	0.0336066	0.10046	NORMAL
TraesCS4B01G068100.1	chr4B	-	60542831	60547494	4663	388	4.63025	3.46321	2.59111	307	7.87013	7.66348	5.92428	1.14589	1.8612	0.0501616	0.137414	NORMAL
TraesCS1B01G105700.1	chr1B	-	117386179	117392988	6809	1324	10.3668	4.57752	3.6558	565	11.8316	10.1273	7.90907	1.14561	2.29875	0.0790548	0.193824	NORMAL
TraesCS1B01G263000.1	chr1B	+	462792412	462795994	3582	665	5.91441	4.08876	3.1574	298	9.2893	9.04539	6.99257	1.14552	2.01322	0.0470968	0.130769	NORMAL
TraesCS5D01G095200.1	chr5D	-	104479684	104480717	1033	546	13.8483	6.11479	4.88352	537	15.8008	13.5248	10.5624	1.14523	2.65316	0.0169148	0.0581529	NORMAL
TraesCS1A01G095600.1	chr1A	+	91174621	91176040	1419	408	6.91442	4.78009	3.69125	506	10.857	10.5719	8.17267	1.14513	2.2278	0.0259511	0.0819288	NORMAL
TraesCS2B01G549200.1	chr2B	+	745579484	745580617	1133	289	8.01034	5.99136	4.48263	296	13.6061	13.2488	10.242	1.14491	2.4362	0.00647926	0.0259319	NORMAL
TraesCS7A01G543000.1	chr7A	-	719577053	719579465	2412	513	4.91245	3.39608	2.6225	261	7.70992	7.50748	5.80369	1.14446	1.8612	0.0501616	0.137414	NORMAL
TraesCS5D01G418200.1	chr5D	-	480182880	480191771	8891	805	57.141	39.5028	30.5046	614	89.5846	87.2323	67.4352	1.14291	4.96468	1.08551e-11	1.95728e-10	NORMAL
TraesCS4B01G211300.1	chr4B	-	449645498	449648425	2927	742	5.23351	3.61804	2.7939	605	9.33333	7.9889	6.23907	1.14279	1.92393	0.0576813	0.152925	NORMAL
TraesCS2B01G268000.1	chr2B	+	361284463	361288870	4407	1112	176.553	122.055	94.2527	827	276.698	269.433	208.286	1.14239	6.56769	1.42445e-19	4.32939e-18	NORMAL
TraesCS6A01G265400.3	chr6A	+	490304985	490313072	8087	905	17.3018	11.9611	9.23654	465	27.1103	26.3985	20.4074	1.1421	3.31479	0.00024046	0.001488	NORMAL
TraesCS7A01G435500.1	chr7A	+	628963715	628964551	836	503	1494.42	659.872	527.001	503	1495.59	1456.32	1125.81	1.14207	9.09193	7.72696e-06	6.60413e-05	NORMAL
TraesCS7A01G226000.1	chr7A	-	195402659	195406244	3585	322	61.613	46.0836	34.479	539	104.438	101.696	78.6165	1.14194	5.16036	1.05222e-14	2.36768e-13	NORMAL
TraesCS7A01G108900.1	chr7A	-	66228020	66229066	1046	263	21.8068	9.62894	7.69007	256	21.8113	21.2386	16.4186	1.14124	3.16211	0.0185243	0.0628219	NORMAL
TraesCS2A01G169100.1	chr2A	-	123548212	123552567	4355	810	40.5993	28.0671	21.6738	436	63.5584	61.8895	47.8439	1.14081	4.49079	9.32326e-09	1.25258e-07	NORMAL
TraesCS5A01G239100.1	chr5A	+	455206356	455206826	470	290	341.982	151.004	120.598	289	550.751	332.911	256.053	1.14055	7.14028	9.17417e-07	9.2798e-06	NORMAL
TraesCS5D01G545200.1	chr5D	+	554474675	554476373	1698	1194	482.825	213.195	170.266	1192	549.086	469.992	367.049	1.14047	7.5088	4.11928e-07	4.37608e-06	NORMAL
TraesCS2B01G131800.2	chr2B	+	98356393	98360545	4152	398	10.7581	7.43734	5.74322	291	16.8333	16.3913	12.6714	1.14008	2.72833	0.00356315	0.0156976	NORMAL
TraesCS2D01G545600.1	chr2D	-	622334750	622335455	705	258	29.2471	12.9142	10.3138	272	29.2271	28.4597	22.0009	1.13996	3.5277	0.00340716	0.0150964	NORMAL
TraesCS2B01G187700.1	chr2B	-	163231279	163232388	1109	1101	22.418	16.7676	12.5452	1105	37.9435	36.9472	28.5622	1.13979	3.76755	3.48213e-06	3.18104e-05	NORMAL
TraesCS5A01G505500.1	chr5A	+	670818823	670823338	4515	314	13.4635	10.0701	7.53424	296	22.7811	22.183	17.1486	1.13938	3.08674	0.000513955	0.00291939	NORMAL
TraesCS4A01G101400.1	chr4A	+	113850813	113852399	1586	900	14.7222	10.1777	7.8594	651	23.0038	22.3998	17.3163	1.13807	3.11297	0.000817319	0.00435097	NORMAL
TraesCS3A01G320800.1	chr3A	+	564340666	564344718	4052	590	7.60491	5.25744	4.05987	322	11.8824	11.5704	8.9445	1.138	2.32391	0.0153878	0.0538658	NORMAL
TraesCS5D01G002500.1	chr5D	+	2663174	2666023	2849	1257	113.453	78.4323	60.5665	851	177.26	172.606	133.434	1.13796	5.93055	4.86795e-17	1.28294e-15	NORMAL
TraesCS4D01G236200.1	chr4D	-	398049926	398050504	578	502	9.38843	6.49043	5.012	509	16.6848	14.2814	11.1533	1.13775	2.57962	0.00187768	0.00898622	NORMAL
TraesCS1A01G281100.1	chr1A	+	479541077	479545036	3959	719	4.13819	3.09517	2.31575	259	6.99231	6.80871	5.2635	1.13736	1.69093	0.0522901	0.141831	NORMAL
TraesCS7D01G010500.1	chr7D	+	4988195	4994809	6614	558	6.63998	4.59036	3.54474	443	10.3692	10.0969	7.80546	1.13724	2.17719	0.048847	0.134525	NORMAL
TraesCS6B01G368100.1	chr6B	+	642347720	642348734	1014	585	158.654	70.0549	55.9487	585	158.202	154.048	119.087	1.13682	5.87547	8.00945e-06	6.82435e-05	NORMAL
TraesCS4B01G217100.1	chr4B	+	457770210	457771557	1347	704	16.6213	7.33923	5.86141	1090	26.6609	16.1156	12.395	1.13476	2.96594	0.00265971	0.0122271	NORMAL
TraesCS5D01G217400.1	chr5D	+	326402791	326405127	2336	911	10.2993	7.70342	5.76356	633	17.3691	16.913	13.0747	1.13456	2.74656	0.00256179	0.0118391	NORMAL
TraesCS4D01G164200.1	chr4D	-	263942319	263951656	9337	808	9.57149	6.61698	5.10972	632	14.9186	14.5269	11.2301	1.13449	2.59899	0.00717742	0.0282732	NORMAL
TraesCS4B01G115800.1	chr4B	-	132333973	132340441	6468	797	20.505	15.3368	11.4747	560	34.5668	33.6592	26.0204	1.13401	3.64042	5.95589e-06	5.21316e-05	NORMAL
TraesCS2B01G046600.1	chr2B	+	23118869	23123946	5077	875	13.067	9.03348	6.97578	727	20.348	19.8137	15.3171	1.13315	2.95628	0.00194491	0.00926652	NORMAL
TraesCS2D01G053400.1	chr2D	+	20778121	20780804	2683	764	76.7415	53.053	40.9683	725	119.495	116.358	89.9507	1.13306	5.37062	2.115e-14	4.66633e-13	NORMAL
TraesCS3B01G335000.1	chr3B	-	541080671	541085434	4763	975	26.5304	11.7147	9.35582	244	26.3837	25.6909	19.8604	1.13294	3.41201	0.00688385	0.0273012	NORMAL
TraesCS3B01G166100.1	chr3B	-	166501269	166503519	2250	803	2.95211	2.04086	1.57598	395	5.22853	4.47538	3.49513	1.13283	1.32262	0.359359	0.573228	NORMAL
TraesCS5D01G401300.1	chr5D	-	466569222	466570660	1438	1030	38.8962	17.1749	13.7166	1023	62.2905	37.6526	28.9598	1.13245	4.08606	3.6296e-06	3.30477e-05	NORMAL
TraesCS3D01G313500.1	chr3D	+	427445601	427447634	2033	698	9.89771	6.8425	5.28388	268	15.3941	14.9899	11.588	1.13139	2.61852	0.00517494	0.0215406	NORMAL
TraesCS1D01G382000.2	chr1D	+	457143540	457152303	8763	478	7.4833	5.17337	3.99494	610	11.6373	11.3318	8.76005	1.1312	2.277	0.0133188	0.0475487	NORMAL
TraesCS6D01G091100.1	chr6D	+	56909138	56913844	4706	924	11.2465	8.41184	6.29359	410	18.9173	18.4206	14.2401	1.13082	2.8307	0.001087	0.00558715	NORMAL
TraesCS5A01G551300.1	chr5A	-	704833104	704835243	2139	796	4.43538	3.31746	2.48206	600	12.0158	7.26316	5.58633	1.13052	1.89231	0.00456191	0.0193234	NORMAL
TraesCS2B01G623800.1	chr2B	-	797242842	797243303	461	344	9.95362	6.88115	5.31372	456	15.4705	15.0643	11.6455	1.13041	2.61852	0.00517494	0.0215406	NORMAL
TraesCS1B01G434500.1	chr1B	+	658915154	658919668	4514	234	4.29787	3.21461	2.40511	572	7.22688	7.03712	5.44007	1.13034	1.69093	0.0522901	0.141831	NORMAL
TraesCS6B01G319400.1	chr6B	+	567393839	567396629	2790	440	5.26757	3.93989	2.94776	710	8.85467	8.62217	6.6654	1.12989	1.9846	0.028863	0.089204	NORMAL
TraesCS6D01G201700.1	chr6D	-	283813792	283817195	3403	587	21.2168	14.6677	11.3266	598	32.9641	32.0986	24.8139	1.12987	3.59248	3.0505e-05	0.000230603	NORMAL
TraesCS3A01G209700.1	chr3A	+	374426299	374444172	17873	744	21.1038	14.5895	11.2662	736	32.7759	31.9153	24.6722	1.12932	3.59248	3.0505e-05	0.000230603	NORMAL
TraesCS2D01G458500.2	chr2D	+	565473270	565479638	6368	697	9.86562	6.82031	5.26674	458	15.315	14.9129	11.5285	1.12865	2.61852	0.00517494	0.0215406	NORMAL
TraesCS2A01G336200.1	chr2A	+	570013765	570014517	752	725	10.0455	6.94464	5.36275	257	15.5937	15.1842	11.7382	1.1286	2.63724	0.00370751	0.0162295	NORMAL
TraesCS7A01G355700.1	chr7A	-	520872497	520873147	650	527	11.7642	8.13285	6.2803	619	20.7718	17.7797	13.8853	1.1284	2.87829	0.000907688	0.00475961	NORMAL
TraesCS7D01G252200.1	chr7D	-	227170531	227174655	4124	1176	15.9197	11.0056	8.49871	632	24.7033	24.0546	18.5955	1.12807	3.21738	0.000299312	0.00181483	NORMAL
TraesCS2D01G084600.1	chr2D	+	36657376	36661035	3659	505	4.79051	3.31178	2.55741	230	7.4329	7.23773	5.59516	1.12793	1.79562	0.0988191	0.229073	NORMAL
TraesCS1A01G359300.1	chr1A	+	540647299	540656478	9179	696	15.0703	10.4184	8.04525	485	23.3796	22.7658	17.5991	1.12773	3.1402	0.000429095	0.00249181	NORMAL
TraesCS3B01G563800.1	chr3B	-	796835487	796839497	4010	381	14.2775	9.87033	7.62201	519	22.1423	21.5609	16.6677	1.12725	3.08638	0.00112037	0.00572807	NORMAL
TraesCS5D01G111500.1	chr5D	-	126568132	126573670	5538	1092	6.82266	4.71665	3.64226	716	17.0446	10.3029	7.92431	1.12722	2.34616	0.0066221	0.0263992	NORMAL
TraesCS3D01G481400.1	chr3D	+	579429340	579430272	932	912	11.1454	7.70505	5.94995	224	17.2822	16.8284	13.0093	1.12702	2.76333	0.00408619	0.0176582	NORMAL
TraesCS5B01G227800.1	chr5B	+	404186334	404189567	3233	590	6.44797	4.45762	3.44224	457	9.99709	9.7346	7.52536	1.12685	2.0977	0.0115349	0.0420942	NORMAL
TraesCS1B01G224200.1	chr1B	-	402139795	402145683	5888	1218	10.7159	4.73167	3.77891	256	10.6109	10.3323	7.98741	1.12674	2.29837	0.111542	0.250755	NORMAL
TraesCS1B01G349100.1	chr1B	-	579777495	579778808	1313	468	17.6588	13.208	9.88198	461	29.6158	28.8382	22.2935	1.12657	3.43912	7.40837e-05	0.000513066	NORMAL
TraesCS3A01G339100.1	chr3A	+	586404608	586409754	5146	1175	25.1641	17.3965	13.4338	548	39.0055	37.9813	29.3616	1.12649	3.80843	7.42689e-06	6.37315e-05	NORMAL
TraesCS4A01G065600.1	chr4A	+	63007991	63010098	2107	302	9	6.22189	4.80463	361	13.9503	13.584	10.5011	1.12648	2.52032	0.00537623	0.0222103	NORMAL
TraesCS3D01G412600.1	chr3D	-	524872164	524876405	4241	1077	15.0376	10.3958	8.02778	821	23.3045	22.6926	17.5426	1.12622	3.1402	0.000429095	0.00249181	NORMAL
TraesCS1A01G120800.1	chr1A	-	133164482	133166529	2047	1056	58.2389	40.2618	31.0907	861	90.2204	87.8515	67.9139	1.12566	4.97591	6.73669e-12	1.23435e-10	NORMAL
TraesCS2D01G073400.1	chr2D	+	30745877	30748901	3024	394	8.05443	6.02433	4.5073	317	13.4984	13.144	10.161	1.12553	2.43678	0.0144972	0.0511015	NORMAL
TraesCS2A01G191100.1	chr2A	+	158040387	158047623	7236	387	6.76804	5.06217	3.78743	373	11.3422	11.0444	8.53794	1.12549	2.25289	0.0186684	0.0630854	NORMAL
TraesCS1B01G141400.1	chr1B	+	188790873	188793918	3045	301	6.01987	4.50257	3.36875	870	10.0884	9.82351	7.5941	1.12549	2.1248	0.0195616	0.0655083	NORMAL
TraesCS7A01G354300.1	chr7A	-	518748329	518749126	797	780	10.6044	7.33102	5.66111	700	16.4251	15.9938	12.3641	1.12543	2.69242	0.0067711	0.0268873	NORMAL
TraesCS3B01G518100.1	chr3B	-	761046585	761047883	1298	1014	8.60739	3.80065	3.03535	343	8.51454	8.29097	6.40936	1.1253	2.03967	0.187875	0.367591	NORMAL
TraesCS5B01G356400.1	chr5B	-	536052556	536055607	3051	747	6.75134	2.9811	2.38083	589	6.67627	6.50097	5.0256	1.12481	1.79368	0.200599	0.3847	NORMAL
TraesCS6B01G418400.1	chr6B	-	690558885	690561813	2928	1224	32.362	22.3726	17.2764	1326	56.9583	48.7536	38.075	1.12378	4.20126	2.61432e-08	3.31773e-07	NORMAL
TraesCS6D01G278300.1	chr6D	-	386474101	386480356	6255	968	26.2652	18.1577	14.0216	362	40.6226	39.556	30.5789	1.12331	3.88232	4.38093e-06	3.93119e-05	NORMAL
TraesCS1D01G238900.1	chr1D	-	328454829	328458687	3858	1008	49.5314	34.2421	26.4422	504	76.6	74.5887	57.6611	1.12319	4.75312	1.98486e-10	3.18548e-09	NORMAL
TraesCS5B01G211700.1	chr5B	-	382380210	382382189	1979	850	11.4294	5.04674	4.03054	801	12.8401	10.9906	8.58327	1.12284	2.39028	0.0365621	0.10713	NORMAL
TraesCS2A01G314400.1	chr2A	+	539324695	539326914	2219	573	16.2175	11.2115	8.65767	283	25.0722	24.4139	18.8732	1.12272	3.23029	0.000473639	0.00270897	NORMAL
TraesCS6B01G263400.1	chr6B	-	474269982	474273467	3485	499	9.696	6.70305	5.17619	309	14.9871	14.5936	11.2816	1.12244	2.59899	0.00717742	0.0282732	NORMAL
TraesCS3A01G192000.1	chr3A	+	247730114	247733756	3642	1174	19.7741	14.7901	11.0657	548	33.066	32.1978	24.8906	1.12233	3.58324	3.0505e-05	0.000230603	NORMAL
TraesCS1D01G057600.1	chr1D	+	37897572	37898140	568	242	15.3786	10.6316	8.20984	243	38.2889	23.1444	17.8011	1.12231	3.33589	5.44617e-06	4.81964e-05	NORMAL
TraesCS1D01G260000.1	chr1D	+	354455568	354460225	4657	715	6.81797	4.71341	3.63976	472	10.5342	10.2576	7.92966	1.12185	2.20259	0.0357648	0.105485	NORMAL
TraesCS3A01G385600.1	chr3A	+	635148494	635151967	3473	1347	24.1886	16.7221	12.913	1032	37.3562	36.3754	28.1201	1.12121	3.75766	2.24879e-05	0.000174453	NORMAL
TraesCS1A01G227600.1	chr1A	+	398447907	398478394	30487	1515	7.3345	5.0705	3.91551	561	12.8856	11.0295	8.61365	1.12116	2.30071	0.00942714	0.0355035	NORMAL
TraesCS3B01G457200.1	chr3B	+	698607618	698613285	5667	240	5.44398	4.07184	3.04648	210	9.09479	8.85599	6.84615	1.12097	1.9846	0.028863	0.089204	NORMAL
TraesCS6D01G179200.1	chr6D	-	192108422	192115860	7438	618	52.6645	36.4081	28.1149	645	81.2802	79.146	61.1841	1.12026	4.82975	1.49986e-10	2.43921e-09	NORMAL
TraesCS3D01G412400.2	chr3D	-	524782001	524786194	4193	1335	10.791	7.46004	5.76075	655	16.6529	16.2157	12.5356	1.12014	2.72833	0.00356315	0.0156976	NORMAL
TraesCS3A01G438900.1	chr3A	+	681747810	681749057	1247	668	14.9462	6.59959	5.2707	668	16.7578	14.3439	11.2021	1.11999	2.7071	0.0272031	0.0851408	NORMAL
TraesCS6A01G001000.1	chr6A	+	637753	639156	1403	427	10.9731	7.58596	5.85799	429	19.2605	16.4861	12.8751	1.11984	2.78002	0.00295923	0.013377	NORMAL
TraesCS7A01G492800.1	chr7A	+	681733227	681735286	2059	1362	11.9303	5.2679	4.20716	824	11.7527	11.4441	8.84693	1.11931	2.3899	0.0705126	0.178335	NORMAL
TraesCS3A01G210200.1	chr3A	+	375769102	375772619	3517	946	6.01698	4.15967	3.21216	750	9.27963	9.03597	6.98529	1.11921	2.01322	0.0470968	0.130769	NORMAL
TraesCS7A01G227400.1	chr7A	-	198002873	198006046	3173	234	11.3851	8.51552	6.37116	326	18.9954	18.4967	14.2989	1.1191	2.84713	0.00177329	0.00857194	NORMAL
TraesCS2B01G082500.1	chr2B	-	45787482	45799654	12172	1050	15.1359	11.3209	8.47013	317	25.25	24.587	19.0071	1.1189	3.21797	0.000132464	0.000869136	NORMAL
TraesCS3A01G224600.1	chr3A	+	420740043	420742160	2117	1648	16.9357	12.6671	9.47732	1146	28.2521	27.5103	21.2669	1.11888	3.37287	0.000105758	0.000709196	NORMAL
TraesCS4A01G354500.2	chr4A	-	628938006	628944758	6752	1182	12.7353	8.80417	6.7987	552	19.6308	19.1153	14.7772	1.11847	2.94106	0.00265971	0.0122271	NORMAL
TraesCS6D01G317900.1	chr6D	-	426293013	426293957	944	338	24.1327	16.6835	12.8832	265	37.1992	36.2225	28.0019	1.11847	3.75766	2.24879e-05	0.000174453	NORMAL
TraesCS3B01G299800.1	chr3B	+	481596171	481606347	10176	763	7.3507	5.49797	4.11349	639	12.2578	11.936	9.22713	1.11834	2.30096	0.00942714	0.0355035	NORMAL
TraesCS5A01G037400.1	chr5A	-	34654468	34658063	3595	978	67.5235	50.5044	37.7865	694	112.56	109.605	84.7305	1.11783	5.28077	1.21767e-14	2.7304e-13	NORMAL
TraesCS4B01G068200.1	chr4B	-	60637540	60640818	3278	894	13.4291	10.0443	7.51497	730	22.383	21.7953	16.849	1.11764	3.07307	0.000711698	0.00387556	NORMAL
TraesCS4A01G147800.1	chr4A	+	273720988	273739425	18437	1373	9.27499	6.93725	5.19033	493	17.583	15.0502	11.7537	1.11735	2.65609	0.0010966	0.00562449	NORMAL
TraesCS1B01G378000.1	chr1B	-	610171257	610176258	5001	475	6.86064	4.74291	3.66254	324	10.5662	10.2887	7.95373	1.11722	2.20259	0.0357648	0.105485	NORMAL
TraesCS1A01G220300.1	chr1A	+	389129158	389131606	2448	868	44.9986	33.6568	25.1815	855	74.9449	72.9771	56.4152	1.11654	4.7011	1.33341e-10	2.17218e-09	NORMAL
TraesCS2D01G407300.1	chr2D	+	522689366	522690766	1400	1391	49.0375	21.6528	17.2928	754	48.2035	46.9379	36.2855	1.1162	4.21932	0.000205256	0.00129303	NORMAL
TraesCS2B01G169700.1	chr2B	+	142863492	142865941	2449	1339	15.0872	10.4301	8.05427	732	23.2176	22.608	17.4772	1.11608	3.1265	0.000593528	0.00331129	NORMAL
TraesCS4B01G269200.1	chr4B	-	544038676	544043574	4898	1058	16.5795	11.4618	8.85092	383	25.513	24.8431	19.2051	1.11602	3.26661	0.000395135	0.0023191	NORMAL
TraesCS3D01G187400.1	chr3D	-	173817466	173819356	1890	888	36.0146	15.9025	12.7004	884	40.2669	34.4666	26.9173	1.11594	3.8431	0.00049488	0.00281828	NORMAL
TraesCS2A01G388800.1	chr2A	+	636904233	636910541	6308	775	9.00236	6.22353	4.80589	376	13.8426	13.4792	10.4201	1.11493	2.47856	0.0163973	0.0567696	NORMAL
TraesCS6A01G078900.1	chr6A	-	48557197	48561002	3805	665	9.55405	6.60492	5.10041	494	14.6909	14.3052	11.0587	1.11492	2.57951	0.00988958	0.0369879	NORMAL
TraesCS6D01G136200.1	chr6D	-	104453755	104455299	1544	1040	24.7811	18.5351	13.8676	1043	41.2207	40.1384	31.0291	1.11473	3.88289	4.38093e-06	3.93119e-05	NORMAL
TraesCS4D01G067100.1	chr4D	-	42288334	42292942	4608	419	8.5369	5.90175	4.55741	430	13.123	12.7784	9.87839	1.11449	2.45764	0.0223018	0.0727843	NORMAL
TraesCS7B01G366900.1	chr7B	-	630606580	630607158	578	238	42.2636	31.6112	23.6509	219	70.2773	68.432	52.9016	1.11424	4.61275	8.05674e-10	1.21097e-08	NORMAL
TraesCS5D01G269000.1	chr5D	+	372037961	372043698	5737	925	40.8098	28.2127	21.7862	936	62.7073	61.0608	47.2033	1.1139	4.47478	2.33701e-08	2.98353e-07	NORMAL
TraesCS2A01G186600.1	chr2A	+	148592855	148599991	7136	1089	12.6945	8.77598	6.77693	653	22.1901	18.9937	14.8335	1.11389	2.97085	0.00141497	0.00704335	NORMAL
TraesCS2B01G435600.1	chr2B	+	625917098	625919872	2774	456	4.19913	3.14075	2.34985	491	6.97968	6.79641	5.25399	1.11367	1.69093	0.0522901	0.141831	NORMAL
TraesCS4A01G303400.1	chr4A	+	599321764	599326140	4376	318	12.6646	8.75529	6.76096	1177	20.6201	18.9457	10.5171	1.11364	2.89297	0.00881412	0.033546	NORMAL
TraesCS4A01G224700.1	chr4A	-	532350376	532353361	2985	735	7.82201	5.40752	4.17577	1378	12.0116	11.6962	9.0418	1.113	2.32391	0.0153878	0.0538658	NORMAL
TraesCS4A01G267300.1	chr4A	+	579609654	579612522	2868	390	5.68286	3.92869	3.03379	925	8.7257	8.49659	6.56832	1.11284	1.98396	0.0653236	0.168331	NORMAL
TraesCS2D01G355000.1	chr2D	+	455936812	455939998	3186	606	6.48929	4.48619	3.4643	293	9.96259	9.701	7.49939	1.11264	2.06979	0.0237465	0.0765385	NORMAL
TraesCS4D01G365800.1	chr4D	+	509663214	509667590	4376	926	9.14995	6.32555	4.88468	697	15.9765	13.6751	10.6798	1.11229	2.56012	0.00268307	0.0122933	NORMAL
TraesCS7B01G228300.1	chr7B	+	428826395	428834009	7614	915	8.17851	5.65398	4.36608	341	12.5512	12.2216	9.44796	1.1121	2.3697	0.0175805	0.0602351	NORMAL
TraesCS3B01G126400.1	chr3B	+	103027548	103030871	3323	717	19.2481	13.3067	10.2756	418	29.5286	28.7533	22.2278	1.11158	3.44936	0.000117245	0.000778086	NORMAL
TraesCS5A01G185000.1	chr5A	-	384951458	384954187	2729	825	4.09625	2.83182	2.18677	417	6.2823	6.11734	4.72903	1.11117	1.61694	0.107823	0.245551	NORMAL
TraesCS5A01G031100.1	chr5A	-	28670984	28674778	3794	816	45.9259	31.7496	24.5175	566	70.4209	68.5719	53.0097	1.11088	4.64002	3.48496e-09	4.86908e-08	NORMAL
TraesCS2A01G552100.1	chr2A	+	758417234	758421386	4152	801	6.54863	4.52721	3.49597	341	10.0409	9.77729	7.55837	1.11081	2.15075	0.0315984	0.0960792	NORMAL
TraesCS5B01G382000.1	chr5B	-	559994221	560001434	7213	584	12.9967	8.98488	6.93825	410	19.9265	19.4033	14.9998	1.11073	2.94106	0.00265971	0.0122271	NORMAL
TraesCS3D01G509800.1	chr3D	-	595020229	595026145	5916	842	6.29004	4.34844	3.35792	596	9.64322	9.39002	7.25898	1.11063	2.04166	0.0336066	0.10046	NORMAL
TraesCSU01G134900.1	chrUn	+	115653974	115656499	2525	1389	9.01007	6.22886	4.81001	1366	22.2515	13.4503	10.3451	1.1106	2.63573	0.000903403	0.0047436	NORMAL
TraesCS5D01G364500.1	chr5D	-	441919874	441927053	7179	1004	21.808	15.0763	11.6421	836	33.4253	32.5477	25.1611	1.11027	3.62127	5.47589e-05	0.000391784	NORMAL
TraesCS6B01G167900.1	chr6B	+	177270168	177272751	2583	317	8.89308	6.14798	4.74756	437	13.6242	13.2665	10.2557	1.1096	2.47856	0.0163973	0.0567696	NORMAL
TraesCS1B01G331900.1	chr1B	+	557942243	557943641	1398	546	20.5878	14.2328	10.9907	553	50.8075	30.7114	23.6212	1.10956	3.72786	1.49518e-07	1.71327e-06	NORMAL
TraesCS3B01G543900.1	chr3B	-	781460775	781465225	4450	383	6.18099	4.62309	3.45891	636	11.6538	9.97515	7.79027	1.10948	2.17699	0.0137507	0.048882	NORMAL
TraesCS7A01G254300.1	chr7A	+	240723073	240733058	9985	1271	6.76245	4.67502	3.61012	311	10.359	10.087	7.79777	1.10945	2.17719	0.048847	0.134525	NORMAL
TraesCS6B01G235100.1	chr6B	-	396917100	396952628	35528	589	11.6121	8.68533	6.49822	384	19.2381	18.733	14.4816	1.10893	2.8788	0.00204433	0.00969934	NORMAL
TraesCS4B01G172000.1	chr4B	-	376151151	376165649	14498	947	18.783	12.9851	10.0273	630	28.7538	27.9988	21.6446	1.10851	3.42786	0.000218497	0.00136811	NORMAL
TraesCS4D01G227900.1	chr4D	+	387329727	387333291	3564	1200	15.9814	7.05667	5.63575	382	15.6247	15.2144	11.7616	1.10838	2.76018	0.0415067	0.118496	NORMAL
TraesCS6A01G195100.3	chr6A	+	277269344	277282365	13021	935	12.2992	9.19921	6.88269	701	20.3626	19.828	15.3281	1.10795	2.94167	0.00122947	0.00622466	NORMAL
TraesCS2A01G293700.1	chr2A	+	504709106	504710944	1838	493	176.427	121.968	94.1853	496	269.967	262.878	203.219	1.10789	6.54352	2.00903e-18	5.7862e-17	NORMAL
TraesCS7D01G297500.1	chr7D	-	376088069	376095164	7095	961	20.3732	14.0844	10.8762	558	31.1673	30.3489	23.4613	1.10754	3.51251	0.000127374	0.000839517	NORMAL
TraesCS4B01G100100.1	chr4B	+	105956707	105960367	3660	1932	37.0281	16.35	13.0578	1368	36.1751	35.2252	27.231	1.10732	3.82695	0.00145484	0.00722128	NORMAL
TraesCS1A01G278600.1	chr1A	-	474291504	474293580	2076	1404	32.2423	22.2898	17.2125	1406	79.443	48.0207	36.9343	1.10727	4.31978	1.52705e-10	2.47923e-09	NORMAL
TraesCS5D01G227100.1	chr5D	-	335049427	335049696	269	267	10.1754	7.61069	5.69419	245	16.8374	16.3953	12.6744	1.10718	2.72896	0.00356315	0.0156976	NORMAL
TraesCS3A01G477500.1	chr3A	+	709190053	709191408	1355	600	5.88186	4.06626	3.14002	347	8.99425	8.75809	6.77047	1.10691	2.01322	0.0470968	0.130769	NORMAL
TraesCS6D01G361400.1	chr6D	-	452483344	452485884	2540	731	15.4536	10.6834	8.24985	675	23.6065	22.9867	17.7699	1.10543	3.16642	0.000495129	0.00281828	NORMAL
TraesCSU01G136300.1	chrUn	+	122392644	122397855	5211	269	19.3895	13.4044	10.3511	264	47.705	28.8361	22.1788	1.10517	3.62752	3.47466e-07	3.72833e-06	NORMAL
TraesCS3D01G222800.1	chr3D	-	303590726	303594384	3658	303	6.20176	4.63862	3.47053	597	10.2464	9.97734	7.71301	1.10496	2.1248	0.0195616	0.0655083	NORMAL
TraesCS3A01G202200.1	chr3A	-	341470009	341487829	17820	1120	22.7714	15.7424	12.1565	631	34.7619	33.8491	26.1672	1.10447	3.67699	3.83373e-05	0.000282702	NORMAL
TraesCS4B01G212500.1	chr4B	+	450909108	450913884	4776	927	6.45761	4.46429	3.44739	291	9.85788	9.59904	7.42057	1.10446	2.06979	0.0237465	0.0765385	NORMAL
TraesCS5D01G229900.1	chr5D	-	337145798	337148584	2786	916	33.6483	23.2618	17.9631	1264	51.3383	49.9904	38.6452	1.10369	4.20211	4.3073e-07	4.5557e-06	NORMAL
TraesCS4B01G227500.1	chr4B	-	476184833	476186920	2087	1150	17.34	11.9875	9.25692	501	26.4532	25.7586	19.9128	1.10352	3.30315	0.00032974	0.00197628	NORMAL
TraesCS6A01G305800.1	chr6A	+	538550886	538552554	1668	1124	10.6387	7.95722	5.95345	724	17.5531	17.0922	13.2132	1.103	2.78027	0.00295923	0.013377	NORMAL
TraesCS4B01G258700.1	chr4B	-	525267586	525269007	1421	413	25.9412	17.9337	13.8487	382	39.5561	38.5175	29.7761	1.10284	3.858	1.10671e-05	9.13817e-05	NORMAL
TraesCS4D01G256400.1	chr4D	+	425973229	425974716	1487	1150	7.28323	3.21596	2.5684	533	7.0927	6.90646	5.33906	1.1027	1.8273	0.281163	0.486842	NORMAL
TraesCS3A01G238500.1	chr3A	-	445871729	445875406	3677	443	13.4212	10.0384	7.51056	412	22.1332	21.552	16.6609	1.10229	3.07307	0.000711698	0.00387556	NORMAL
TraesCS2A01G211600.1	chr2A	+	195819309	195824856	5547	717	4.83482	3.34241	2.58106	771	7.36909	7.1756	5.54712	1.10221	1.79562	0.0988191	0.229073	NORMAL
TraesCS7D01G465700.1	chr7D	-	579759216	579760925	1709	512	2.76023	2.06452	1.54464	776	4.54955	4.43009	3.4247	1.10153	1.32262	0.359359	0.573228	NORMAL
TraesCS3B01G267600.1	chr3B	+	430522461	430525441	2980	546	8.12431	5.61651	4.33715	641	12.3759	12.051	9.31603	1.1014	2.34712	0.024151	0.0774703	NORMAL
TraesCS2D01G225100.1	chr2D	-	192738566	192746764	8198	812	24.8061	18.5538	13.8816	796	40.8744	39.8011	30.7684	1.1011	3.88289	4.38093e-06	3.93119e-05	NORMAL
TraesCS1B01G232500.1	chr1B	-	418051073	418052512	1439	776	5.39511	3.72975	2.88017	544	8.2159	8.00018	6.18456	1.10095	1.89304	0.080224	0.195767	NORMAL
TraesCS2A01G495500.1	chr2A	+	727164853	727171712	6859	468	14.6439	10.1237	7.81763	230	22.2987	21.7132	16.7855	1.10084	3.09956	0.00112037	0.00572807	NORMAL
TraesCS1D01G184400.1	chr1D	+	254783868	254790423	6555	681	22.9792	17.1874	12.8593	638	37.8552	36.8613	28.4957	1.10076	3.7667	7.69676e-06	6.58124e-05	NORMAL
TraesCS7A01G374800.1	chr7A	-	547640590	547641720	1130	1010	14.4857	6.39623	5.1083	716	14.0865	13.7166	10.6037	1.10063	2.61596	0.0300983	0.0922772	NORMAL
TraesCS5B01G294900.3	chr5B	-	478930149	478932955	2806	655	9.14875	6.84283	5.11969	599	15.0658	14.6703	11.3409	1.10023	2.58013	0.00446341	0.0189604	NORMAL
TraesCS4B01G206700.1	chr4B	-	439320303	439322375	2072	1954	367.87	162.435	129.727	1948	406.827	348.225	271.952	1.10016	7.09426	1.22868e-06	1.21348e-05	NORMAL
TraesCS4A01G413900.1	chr4A	-	684616403	684619517	3114	652	7.88821	5.45329	4.2111	504	12	11.6849	9.03306	1.09945	2.32391	0.0153878	0.0538658	NORMAL
TraesCS7D01G327300.1	chr7D	-	418052242	418056786	4544	419	6.49286	4.48865	3.4662	306	9.87622	9.6169	7.43438	1.09929	2.06979	0.0237465	0.0765385	NORMAL
TraesCS5D01G280500.1	chr5D	-	381912555	381916290	3735	815	11.2429	7.77243	6.00198	377	17.1005	16.6515	12.8725	1.09922	2.76333	0.00408619	0.0176582	NORMAL
TraesCS4B01G109000.1	chr4B	-	120259559	120261497	1938	481	7.50657	5.61456	4.20072	461	12.3517	12.0274	9.29783	1.09908	2.34712	0.024151	0.0774703	NORMAL
TraesCS3D01G194400.1	chr3D	+	185484111	185491078	6967	347	24.6695	18.4516	13.8052	586	40.5778	39.5123	30.5452	1.09855	3.87483	2.77633e-06	2.58037e-05	NORMAL
TraesCS7D01G222700.1	chr7D	+	184096964	184101807	4843	407	6.8076	5.09176	3.80957	545	11.1969	10.9029	8.42852	1.09847	2.2278	0.0259511	0.0819288	NORMAL
TraesCS2A01G239500.8	chr2A	-	332015516	332040887	25371	814	8.30091	5.7386	4.43142	848	12.6152	12.284	9.49618	1.09801	2.3697	0.0175805	0.0602351	NORMAL
TraesCS2B01G197000.1	chr2B	-	174828170	174831392	3222	1159	16.3835	7.23423	5.77755	794	18.0826	15.4779	12.0877	1.09729	2.79386	0.0245441	0.0784522	NORMAL
TraesCS4B01G204700.1	chr4B	-	436502597	436510891	8294	551	4.77802	3.30315	2.55074	333	7.25748	7.06693	5.46311	1.09724	1.76124	0.136138	0.290621	NORMAL
TraesCS4D01G118800.3	chr4D	+	100226466	100231912	5446	767	16.6426	12.4479	9.31327	840	27.3497	26.6315	20.5876	1.09724	3.33857	0.00012639	0.000833314	NORMAL
TraesCS6D01G155500.1	chr6D	-	131691399	131694565	3166	1043	12.754	8.81711	6.80869	597	31.2036	18.8616	14.507	1.09707	3.09763	9.37402e-05	0.000634354	NORMAL
TraesCS5A01G221800.1	chr5A	+	438141761	438150070	8309	882	18.4156	12.7311	9.83115	371	27.9651	27.2308	21.0508	1.09688	3.38392	0.000355434	0.00211578	NORMAL
TraesCS4D01G259000.1	chr4D	+	428585891	428590276	4385	827	18.4394	8.14205	6.50258	625	17.8847	17.4151	13.4628	1.09688	2.90697	0.0422972	0.120503	NORMAL
TraesCS6A01G167100.1	chr6A	-	170520394	170523324	2930	696	5.84457	4.04048	3.12011	346	8.87464	8.64162	6.68043	1.09678	2.01322	0.0470968	0.130769	NORMAL
TraesCS2A01G237800.1	chr2A	-	315037608	315041602	3994	908	16.1944	11.1956	8.64537	711	24.588	23.9424	18.5088	1.09664	3.23029	0.000473639	0.00270897	NORMAL
TraesCS5A01G298800.1	chr5A	+	506130407	506142210	11803	952	13.5677	9.37963	7.24308	326	20.5912	20.0506	15.5002	1.09604	3.00045	0.00161755	0.0079166	NORMAL
TraesCS4B01G027200.1	chr4B	-	20589014	20599094	10080	806	5.80008	4.00972	3.09636	342	10.0117	8.56952	6.69251	1.09571	2.04166	0.0336066	0.10046	NORMAL
TraesCS2A01G071600.1	chr2A	+	31896408	31899493	3085	837	11.8103	8.16469	6.30489	873	17.9188	17.4483	13.4884	1.09561	2.79664	0.00465033	0.0196072	NORMAL
TraesCS2B01G253100.2	chr2B	-	273052283	273058825	6542	1672	44.379	30.6801	23.6916	679	67.3217	65.5541	50.6768	1.09538	4.58234	1.43793e-08	1.88578e-07	NORMAL
TraesCS6B01G251400.1	chr6B	-	450643928	450653475	9547	376	6.51901	4.50673	3.48016	394	9.88692	9.62732	7.44243	1.09505	2.12385	0.0596684	0.156825	NORMAL
TraesCS2B01G335500.1	chr2B	-	478909150	478913384	4234	401	6.15547	4.604	3.44463	319	10.1	9.8348	7.60283	1.09501	2.1248	0.0195616	0.0655083	NORMAL
TraesCS5B01G151200.1	chr5B	+	279096448	279103822	7374	536	7.3352	5.48638	4.10481	234	12.034	11.7181	9.05869	1.09481	2.30096	0.00942714	0.0355035	NORMAL
TraesCS4A01G284000.1	chr4A	-	590661142	590667513	6371	721	9.05782	6.77482	5.0688	433	14.8552	14.4652	11.1823	1.09433	2.56039	0.00624248	0.0251675	NORMAL
TraesCS7B01G330700.1	chr7B	+	586240677	586241282	605	338	10.1298	7.5766	5.66868	603	18.8957	16.1738	12.6312	1.09404	2.76345	0.00183135	0.00882378	NORMAL
TraesCS5D01G244800.1	chr5D	+	353478040	353482506	4466	527	7.61963	5.26762	4.06773	887	13.1368	11.2445	8.7816	1.094	2.32365	0.0153878	0.0538658	NORMAL
TraesCS2B01G285400.1	chr2B	-	393185158	393188680	3522	935	8.54256	5.90565	4.56043	1130	14.7193	12.599	9.83942	1.09314	2.49918	0.0119678	0.0433613	NORMAL
TraesCS4A01G017800.1	chr4A	+	11771777	11772636	859	463	7.5097	5.19162	4.00904	527	12.0511	11.0725	6.14654	1.09273	2.22628	0.0725584	0.181835	NORMAL
TraesCS4A01G363200.1	chr4A	+	636640832	636643721	2889	563	8.23759	5.69482	4.39762	663	12.4729	12.1454	9.38903	1.09269	2.34712	0.024151	0.0774703	NORMAL
TraesCS7D01G051600.1	chr7D	-	26817956	26821651	3695	728	17.3141	12.9501	9.68907	639	28.3536	27.6092	21.3434	1.09218	3.38451	0.00016783	0.00107737	NORMAL
TraesCS7B01G392900.1	chr7B	+	659649801	659652918	3117	1180	5.38752	4.02961	3.01488	1350	8.82162	8.58999	6.64052	1.09202	1.9846	0.028863	0.089204	NORMAL
TraesCS2A01G326200.1	chr2A	+	557046248	557049719	3471	834	13.1808	9.1122	7.03657	637	19.9467	19.423	15.015	1.09189	2.94106	0.00265971	0.0122271	NORMAL
TraesCS4D01G177100.1	chr4D	-	308544569	308545738	1169	547	22.3011	16.6802	12.4798	547	36.4927	35.5345	27.4701	1.09109	3.71408	1.09416e-05	9.04621e-05	NORMAL
TraesCS6A01G340600.1	chr6A	-	573506245	573513438	7193	1150	4.12424	2.85118	2.20172	420	6.23753	6.07375	4.69533	1.09103	1.61694	0.107823	0.245551	NORMAL
TraesCS2B01G290500.1	chr2B	-	403100736	403116908	16172	2108	32.3748	22.3814	17.2832	902	48.9594	47.6738	36.8544	1.0909	4.13687	9.87257e-07	9.92882e-06	NORMAL
TraesCS6A01G235100.1	chr6A	-	444673823	444675208	1385	1092	8.9634	6.19659	4.7851	977	15.4179	13.197	10.3064	1.09066	2.49918	0.0119678	0.0433613	NORMAL
TraesCS2B01G375300.1	chr2B	+	536815563	536819221	3658	436	6.4714	4.47382	3.45474	319	9.78438	9.52747	7.36524	1.09059	2.06979	0.0237465	0.0765385	NORMAL
TraesCS4A01G410700.1	chr4A	+	683606191	683610931	4740	594	8.28936	3.66022	2.9232	568	12.8934	7.79363	5.99433	1.09037	2.12211	0.0596684	0.156825	NORMAL
TraesCS2D01G326600.1	chr2D	-	419803408	419805100	1692	974	16.5744	11.4582	8.84819	506	28.4892	24.3854	19.0442	1.08963	3.2783	0.000287932	0.00175523	NORMAL
TraesCS3B01G109600.1	chr3B	-	75588189	75589191	1002	365	7.53825	5.63825	4.21844	280	14.0178	11.9986	9.3705	1.08954	2.39193	0.0175805	0.0602351	NORMAL
TraesCS2D01G068100.1	chr2D	-	28627202	28639375	12173	1074	14.5161	10.8574	8.1233	480	23.7277	23.1046	17.8611	1.08951	3.16642	0.000495129	0.00281828	NORMAL
TraesCS2B01G015500.1	chr2B	+	7428456	7443325	14869	757	5.32981	3.98645	2.98259	463	8.71121	8.48248	6.55741	1.08938	1.95474	0.0410165	0.117446	NORMAL
TraesCS4D01G066300.1	chr4D	-	40955200	40956161	961	571	16.9493	11.7174	9.04835	706	41.2423	24.9296	19.1742	1.08921	3.4467	5.85115e-06	5.1496e-05	NORMAL
TraesCS4A01G090000.1	chr4A	-	96278102	96279550	1448	818	6.04274	4.17747	3.2259	213	10.3832	8.88752	6.94086	1.08915	2.04166	0.0336066	0.10046	NORMAL
TraesCS3B01G415900.1	chr3B	-	652495933	652497570	1637	1628	67.6123	29.8547	23.8432	1627	74.1899	63.5031	49.5939	1.08887	4.69755	3.71933e-06	3.38007e-05	NORMAL
TraesCS2D01G440500.1	chr2D	+	550630472	550636388	5916	1068	11.9162	5.26167	4.20219	441	18.5136	11.1909	8.60725	1.08873	2.53652	0.0119678	0.0433613	NORMAL
TraesCS2B01G257300.1	chr2B	-	306885521	306908280	22759	873	7.79209	5.82811	4.36049	934	12.7295	12.3953	9.58224	1.08869	2.3925	0.0126982	0.0457064	NORMAL
TraesCS2B01G271800.1	chr2B	+	373308436	373314465	6029	934	19.7002	13.6192	10.5169	585	29.7456	28.9646	22.3912	1.08865	3.48112	0.0004214	0.00245676	NORMAL
TraesCS1D01G310200.1	chr1D	+	406545964	406551455	5491	441	6.16968	4.26523	3.29367	655	9.31326	9.06872	7.01061	1.08827	2.01322	0.0470968	0.130769	NORMAL
TraesCS2D01G216500.1	chr2D	-	179285780	179286418	638	633	22.6214	16.9198	12.6591	631	36.9193	35.9499	27.7912	1.08728	3.74946	1.44615e-05	0.000116121	NORMAL
TraesCS4A01G189000.1	chr4A	+	467681716	467686145	4429	975	39.0516	26.9972	20.8476	525	58.9007	57.3541	44.3378	1.08709	4.39307	1.15653e-07	1.34281e-06	NORMAL
TraesCS5B01G174200.1	chr5B	-	319649543	319651237	1694	604	6.17686	4.62	3.4566	460	10.0781	9.81347	7.58634	1.08687	2.1248	0.0195616	0.0655083	NORMAL
TraesCS2D01G442000.1	chr2D	+	552192520	552195005	2485	2175	27.0839	11.9591	9.551	1296	26.0871	25.4022	19.6372	1.08685	3.41232	0.0119294	0.0433201	NORMAL
TraesCS2D01G520900.1	chr2D	-	609775441	609780981	5540	562	17.4014	12.03	9.28972	615	26.2338	25.5449	19.7476	1.0864	3.30315	0.00032974	0.00197628	NORMAL
TraesCS4D01G020200.1	chr4D	+	8671196	8676504	5308	845	8.23759	5.69482	4.39762	544	12.4165	12.0905	9.3466	1.08615	2.34712	0.024151	0.0774703	NORMAL
TraesCSU01G114100.1	chrUn	+	98275795	98280606	4811	452	10.9971	4.85582	3.87806	403	10.5833	10.3054	7.96666	1.08562	2.29837	0.111542	0.250755	NORMAL
TraesCS3D01G242900.1	chr3D	+	338320967	338322192	1225	497	3.75201	2.59384	2.003	1000	5.65035	5.50199	4.25333	1.08486	1.57803	0.15167	0.315066	NORMAL
TraesCS3D01G513700.1	chr3D	+	597616763	597620277	3514	1299	14.1962	10.618	7.94424	1167	23.1276	22.5203	17.4094	1.08471	3.12711	0.000933	0.00487507	NORMAL
TraesCS2B01G249600.3	chr2B	-	258155915	258161395	5480	1071	12.8957	8.91508	6.88435	498	19.4174	18.9075	14.6165	1.08464	2.92593	0.00361818	0.0159073	NORMAL
TraesCS6A01G312100.2	chr6A	-	548405387	548416711	11324	1130	13.6051	10.176	7.61348	1015	22.1628	21.5809	16.6832	1.08459	3.08638	0.00112037	0.00572807	NORMAL
TraesCS4B01G104900.1	chr4B	+	112351316	112355724	4408	420	10.7957	8.07469	6.04134	473	17.5791	17.1175	13.2328	1.084	2.78027	0.00295923	0.013377	NORMAL
TraesCS3B01G268400.1	chr3B	+	431586371	431589552	3181	322	7.76522	5.36827	4.14545	384	13.2931	11.3782	8.88604	1.08375	2.32365	0.0153878	0.0538658	NORMAL
TraesCS1D01G200000.1	chr1D	-	282946001	282948407	2406	1529	81.1197	35.8189	28.6065	1458	77.9507	75.9039	58.6778	1.08345	4.90284	2.80375e-05	0.00021346	NORMAL
TraesCS2A01G238900.1	chr2A	-	324291261	324296973	5712	1430	34.5392	23.8777	18.4387	627	51.949	50.585	39.1049	1.08304	4.22693	5.56483e-07	5.784e-06	NORMAL
TraesCS2B01G281000.1	chr2B	+	387698566	387705439	6873	313	10.9363	7.5605	5.83833	804	18.7111	16.0159	12.5079	1.08295	2.78002	0.00295923	0.013377	NORMAL
TraesCS4B01G118800.1	chr4B	-	139137897	139138782	885	690	5.4081	3.73874	2.88711	653	8.13354	7.91997	6.12256	1.08294	1.89304	0.080224	0.195767	NORMAL
TraesCS3D01G229000.1	chr3D	-	311666280	311668172	1892	1870	34.8376	15.3828	12.2853	1390	33.4624	32.5838	25.189	1.08284	3.73363	0.00308996	0.0138832	NORMAL
TraesCS3A01G237300.1	chr3A	+	443812697	443818180	5483	421	5.18562	3.8786	2.9019	843	8.43661	8.21509	6.3507	1.08274	1.89304	0.080224	0.195767	NORMAL
TraesCS2B01G238600.1	chr2B	-	239927054	239930058	3004	368	4.26536	3.19028	2.38692	403	6.9375	6.75534	5.22224	1.08234	1.69093	0.0522901	0.141831	NORMAL
TraesCS5B01G140500.1	chr5B	-	264930129	264937353	7224	1128	27.4185	20.5077	15.3435	588	44.5891	43.4184	33.5647	1.08214	3.9977	1.15916e-06	1.15014e-05	NORMAL
TraesCS2A01G544700.1	chr2A	-	753965720	753966284	564	261	16.1908	11.1931	8.64345	273	24.3285	23.6897	18.3134	1.08165	3.20493	0.000882113	0.00464958	NORMAL
TraesCS2A01G501200.1	chr2A	+	729669247	729674694	5447	854	18.7926	14.056	10.5164	816	30.5352	29.7334	22.9855	1.0809	3.50272	8.19761e-05	0.000561659	NORMAL
TraesCS2D01G342000.1	chr2D	-	437679351	437685496	6145	840	18.8555	13.0352	10.066	498	28.3166	27.5731	21.3155	1.08085	3.40574	0.00040119	0.0023489	NORMAL
TraesCS1D01G090900.1	chr1D	+	77362276	77364166	1890	909	15.5385	10.7421	8.29518	393	23.3274	22.7149	17.5598	1.08037	3.16606	0.00105911	0.0054804	NORMAL
TraesCS5A01G085900.2	chr5A	+	113797242	113803737	6495	666	13.1487	9.08996	7.0194	567	19.7377	19.2194	14.8576	1.08022	2.94106	0.00265971	0.0122271	NORMAL
TraesCS4D01G125800.1	chr4D	+	110012445	110020604	8159	665	9.27603	6.41272	4.95199	596	13.9133	13.548	10.4733	1.07907	2.49943	0.0119678	0.0433613	NORMAL
TraesCS4A01G203800.1	chr4A	-	494552792	494558815	6023	1945	33.6494	23.2625	17.9637	819	50.4711	49.1459	37.9924	1.07906	4.18259	1.06597e-06	1.06425e-05	NORMAL
TraesCS2D01G345300.1	chr2D	+	441537691	441543054	5363	497	5.27309	3.94402	2.95085	483	8.55579	8.33114	6.44041	1.07885	1.92393	0.0576813	0.152925	NORMAL
TraesCS3A01G096200.1	chr3A	+	61340185	61344629	4444	1836	28.5001	19.7027	15.2147	948	42.7308	41.6088	32.1658	1.07849	3.96652	8.35304e-06	7.0826e-05	NORMAL
TraesCS1D01G362800.1	chr1D	+	444863701	444865880	2179	367	8.18795	3.61544	2.88744	618	8.91976	7.6349	5.96261	1.07844	2.01162	0.187875	0.367591	NORMAL
TraesCS4B01G210100.1	chr4B	+	448801799	448803253	1454	1165	44.5232	19.6595	15.7009	1077	42.6327	41.5132	32.092	1.07835	4.08159	0.00112883	0.00576982	NORMAL
TraesCS1B01G476500.1	chr1B	-	685272947	685285814	12867	986	10.3439	7.15095	5.52206	918	17.6393	15.0984	11.7914	1.07819	2.69254	0.00308114	0.01385	NORMAL
TraesCS5D01G276100.1	chr5D	-	378890178	378892892	2714	1508	14.3903	9.94834	7.68225	2037	24.5319	20.9982	16.3989	1.07774	3.09913	0.000817319	0.00435097	NORMAL
TraesCS6B01G299600.1	chr6B	-	537463203	537466083	2880	1082	11.6108	8.0268	6.19841	507	17.3967	16.9399	13.0954	1.07753	2.7799	0.00634012	0.025513	NORMAL
TraesCS4B01G080800.1	chr4B	-	78610325	78613999	3674	1042	11.2249	4.95643	3.95841	401	10.7407	10.4587	8.0851	1.07732	2.29837	0.111542	0.250755	NORMAL
TraesCS3D01G160900.1	chr3D	-	131355744	131356386	642	266	15.8876	11.8832	8.8908	254	25.7451	25.0691	19.3798	1.07699	3.26721	0.000395135	0.0023191	NORMAL
TraesCS2A01G257200.1	chr2A	+	394380187	394383720	3533	1121	13.2626	9.16874	7.08023	827	19.8625	19.341	14.9516	1.07687	2.94106	0.00265971	0.0122271	NORMAL
TraesCS2A01G583500.1	chr2A	+	775358516	775359504	988	608	10.5312	7.87684	5.89331	624	27.4585	16.5978	12.7659	1.0753	2.92424	0.000184852	0.00117761	NORMAL
TraesCS4B01G240900.1	chr4B	+	499898784	499901496	2712	1055	34.5115	23.8586	18.4239	1060	83.1668	50.2716	38.6655	1.07524	4.399	5.14319e-10	7.91598e-09	NORMAL
TraesCS5B01G363800.1	chr5B	-	542753871	542759083	5212	1110	20.3636	14.0778	10.8711	707	30.4569	29.6572	22.9266	1.07496	3.50238	0.000172709	0.00110574	NORMAL
TraesCS7D01G287000.1	chr7D	+	311266779	311275397	8618	955	9.3587	6.46987	4.99612	871	13.9956	13.6281	10.5353	1.07478	2.52032	0.00537623	0.0222103	NORMAL
TraesCS1D01G168900.1	chr1D	+	241235756	241237853	2097	701	10.5988	7.32716	5.65813	461	15.8463	15.4302	11.9284	1.07444	2.67416	0.00924766	0.0350228	NORMAL
TraesCS5A01G300800.1	chr5A	-	510077720	510078694	974	957	27.3916	18.9364	14.623	953	40.9473	39.8722	30.8233	1.07422	3.90595	1.60185e-05	0.000127558	NORMAL
TraesCS1A01G254400.1	chr1A	+	445915042	445917472	2430	985	61.104	42.2425	32.6202	841	91.3193	88.9215	68.7411	1.07384	5.01266	5.49626e-11	9.30014e-10	NORMAL
TraesCS3A01G391400.1	chr3A	+	639244047	639246660	2613	755	26.1407	19.552	14.6284	744	48.0823	41.1562	32.1417	1.0738	3.97458	1.00451e-06	1.00797e-05	NORMAL
TraesCS3D01G256500.1	chr3D	-	358503223	358504512	1289	1236	29.6435	20.4932	15.8251	1247	44.2668	43.1045	33.3221	1.07269	4.0037	7.89353e-06	6.73155e-05	NORMAL
TraesCS1D01G152300.1	chr1D	+	211950773	211958451	7678	526	6.06894	4.19559	3.2399	406	9.05774	8.81991	6.81826	1.07189	2.01322	0.0470968	0.130769	NORMAL
TraesCS3A01G386400.1	chr3A	+	635727259	635729347	2088	937	9.63699	7.20801	5.39291	724	15.5605	15.1519	11.7132	1.07182	2.63724	0.00370751	0.0162295	NORMAL
TraesCS5B01G392200.1	chr5B	+	571182787	571186105	3318	202	4.47783	3.3492	2.50582	488	7.22904	7.03923	5.4417	1.0716	1.727	0.0872302	0.208864	NORMAL
TraesCS1D01G099700.1	chr1D	-	86925777	86928638	2861	259	4.27308	2.95407	2.28117	300	6.37542	6.20802	4.79913	1.07143	1.61694	0.107823	0.245551	NORMAL
TraesCS6B01G292400.1	chr6B	-	526093205	526096509	3304	1176	14.0258	6.19316	4.94611	509	15.2052	13.015	10.1643	1.07143	2.59617	0.0397146	0.115019	NORMAL
TraesCS5A01G141600.1	chr5A	+	314143511	314149223	5712	337	6.87278	5.14051	3.84604	345	11.0925	10.8012	8.34993	1.07121	2.2278	0.0259511	0.0819288	NORMAL
TraesCS2D01G145800.1	chr2D	+	87734457	87739079	4622	940	20.0068	13.8311	10.6806	510	29.8454	29.0618	22.4663	1.0712	3.48112	0.0004214	0.00245676	NORMAL
TraesCS6B01G387000.1	chr6B	+	661851365	661859387	8022	686	8.91897	6.67097	4.9911	612	14.3942	14.0163	10.8353	1.07114	2.54063	0.00867309	0.0331075	NORMAL
TraesCS7A01G264900.1	chr7A	-	264845944	264849274	3330	562	17.4014	12.03	9.28972	575	25.9514	25.27	19.535	1.07079	3.29117	0.000450362	0.00260374	NORMAL
TraesCS2B01G384500.1	chr2B	-	548389941	548397013	7072	832	34.3169	15.1529	12.1017	825	37.1731	31.8185	24.8492	1.07027	3.75086	0.00138843	0.0069274	NORMAL
TraesCS3D01G472200.1	chr3D	+	574238569	574239924	1355	472	4.27484	3.19738	2.39222	292	6.8942	6.71318	5.18964	1.07011	1.69093	0.0522901	0.141831	NORMAL
TraesCS5B01G049500.1	chr5B	+	55179505	55184613	5108	754	19.2885	13.3346	10.2971	526	28.7476	27.9928	21.6399	1.06988	3.42786	0.000218497	0.00136811	NORMAL
TraesCS5A01G275000.1	chr5A	-	484554957	484556762	1805	631	12.7848	9.56243	7.15444	680	20.6138	20.0725	15.5172	1.06977	3.00107	0.00161755	0.0079166	NORMAL
TraesCS3A01G198400.1	chr3A	+	313497052	313548074	51022	1021	23.0796	17.2625	12.9155	1002	37.2099	36.2329	28.0099	1.06966	3.74946	1.44615e-05	0.000116121	NORMAL
TraesCS4B01G140900.1	chr4B	-	185226348	185241112	14764	1105	16.6212	11.4906	8.87317	354	24.7549	24.1049	18.6344	1.06888	3.24218	0.000734976	0.00398316	NORMAL
TraesCS5B01G075900.1	chr5B	-	90512754	90516777	4023	1919	24.0275	16.6107	12.827	596	35.7848	34.8452	26.9372	1.06884	3.73116	5.56091e-05	0.000397275	NORMAL
TraesCS5D01G023500.1	chr5D	+	18189076	18193292	4216	716	23.2896	17.4195	13.033	489	37.5143	36.5293	28.2391	1.06835	3.7667	7.69676e-06	6.58124e-05	NORMAL
TraesCS3B01G241900.1	chr3B	+	381760249	381766508	6259	705	6.08957	4.20985	3.2509	444	9.05974	8.82186	6.81977	1.06731	2.01322	0.0470968	0.130769	NORMAL
TraesCSU01G250000.1	chrUn	-	381572747	381573793	1046	795	77.1883	57.7332	43.195	791	131.651	120.961	67.1473	1.06706	5.36919	4.34795e-09	5.99643e-08	NORMAL
TraesCS2B01G115700.1	chr2B	+	79247073	79248435	1362	363	3.09844	2.14202	1.6541	788	4.60837	4.48736	3.46897	1.0669	1.32262	0.359359	0.573228	NORMAL
TraesCS4B01G124400.1	chr4B	-	149721331	149724558	3227	928	16.3271	11.2872	8.71617	394	24.2711	23.6338	18.2702	1.06616	3.20493	0.000882113	0.00464958	NORMAL
TraesCS7A01G159700.1	chr7A	+	116005223	116007510	2287	920	16.3388	12.2206	9.14325	468	26.2729	25.5831	19.7771	1.06587	3.29177	0.000208973	0.00131472	NORMAL
TraesCS1D01G155200.3	chr1D	+	217636182	217644644	8462	1029	9.87598	7.38676	5.52665	352	15.8796	15.4627	11.9535	1.06577	2.65629	0.0059444	0.0241581	NORMAL
TraesCS2B01G267000.1	chr2B	+	359612789	359616877	4088	1041	33.6505	25.169	18.831	491	54.0925	52.6722	40.7184	1.06539	4.27154	1.38202e-07	1.59213e-06	NORMAL
TraesCS7A01G537000.1	chr7A	-	714595366	714597935	2569	846	7.98937	5.52323	4.26511	747	13.5027	11.5577	9.02616	1.06527	2.39193	0.0175805	0.0602351	NORMAL
TraesCS4A01G196500.1	chr4A	+	478742792	478743707	915	601	4.16639	3.11626	2.33153	733	6.69596	6.52014	5.04042	1.06509	1.69093	0.0522901	0.141831	NORMAL
TraesCS1D01G237500.1	chr1D	-	326908496	326912285	3789	1003	146.342	64.6182	51.6068	1003	157.858	135.119	105.524	1.06422	5.76198	1.28806e-06	1.26498e-05	NORMAL
TraesCS4D01G078700.1	chr4D	-	52754223	52756577	2354	314	6.09206	4.21157	3.25224	441	10.2828	8.8016	6.87376	1.06341	2.04166	0.0336066	0.10046	NORMAL
TraesCS3B01G428300.1	chr3B	+	667163902	667173086	9184	1000	10.4935	7.25439	5.60194	638	15.5689	15.1601	11.7195	1.06335	2.65629	0.0059444	0.0241581	NORMAL
TraesCS1B01G417000.1	chr1B	+	641550085	641552771	2686	1032	81.706	56.4851	43.6186	856	121.212	118.029	91.2428	1.0632	5.41492	3.33398e-13	6.74473e-12	NORMAL
TraesCS2B01G228700.1	chr2B	-	222589020	222594034	5014	401	6.02985	4.16857	3.21902	270	8.94465	8.70979	6.73313	1.06309	2.01322	0.0470968	0.130769	NORMAL
TraesCS3A01G187200.1	chr3A	-	222452169	222458240	6071	354	23.7563	17.7686	13.2942	292	38.0904	37.0903	28.6728	1.06171	3.79226	1.38486e-05	0.000111806	NORMAL
TraesCS7D01G340000.1	chr7D	-	434904327	434904662	335	292	12.5819	5.55562	4.43695	316	13.541	11.5905	9.05178	1.06092	2.49629	0.0628581	0.163422	NORMAL
TraesCS6A01G111600.1	chr6A	-	80808436	80809293	857	853	81.0814	35.802	28.593	856	76.7026	74.6887	57.7383	1.06085	4.89083	4.61588e-05	0.00033524	NORMAL
TraesCS2A01G299900.1	chr2A	+	515452868	515453644	776	661	4.67875	3.23452	2.49774	344	6.9285	6.74658	5.21547	1.0606	1.72602	0.0872302	0.208864	NORMAL
TraesCS6A01G341700.1	chr6A	+	574472578	574479877	7299	586	6.70869	4.63786	3.58142	609	9.93443	9.67358	7.47819	1.06059	2.15077	0.088538	0.211024	NORMAL
TraesCS2B01G534200.1	chr2B	-	730562550	730569793	7243	1796	29.1113	20.1252	15.541	643	43.1085	41.9766	32.4501	1.06058	3.97437	1.26415e-05	0.000102837	NORMAL
TraesCS4A01G262400.1	chr4A	-	574765952	574766490	538	357	32.4441	22.4293	17.3202	369	48.0432	46.7818	36.1648	1.06056	4.11646	2.43175e-06	2.29223e-05	NORMAL
TraesCS7B01G203000.1	chr7B	-	372326811	372336678	9867	323	6.85802	4.7411	3.66114	402	10.1526	9.88603	7.64243	1.06017	2.17719	0.048847	0.134525	NORMAL
TraesCS4B01G179000.2	chr4B	+	392044109	392048031	3922	628	32.3553	24.2002	18.1062	501	58.9522	50.4603	39.4079	1.06013	4.24585	4.83013e-08	5.91137e-07	NORMAL
TraesCS1D01G209300.1	chr1D	+	295281392	295283247	1855	388	14.7995	10.2312	7.90068	391	21.9005	21.3255	16.4857	1.0596	3.07156	0.0020757	0.00981913	NORMAL
TraesCS5A01G246700.1	chr5A	-	460516740	460520076	3336	1271	15.232	10.5302	8.1316	1226	25.641	21.9475	17.1403	1.05952	3.16563	0.000495129	0.00281828	NORMAL
TraesCS2B01G259400.1	chr2B	+	322459018	322462111	3093	872	13.9013	6.13821	4.90222	245	13.1382	12.7932	9.88986	1.05949	2.55744	0.0675757	0.172723	NORMAL
TraesCS4B01G292600.1	chr4B	-	578042172	578045451	3279	915	28.7475	19.8738	15.3468	752	42.5374	41.4204	32.0202	1.05948	3.95893	1.12414e-05	9.26226e-05	NORMAL
TraesCS7A01G428700.1	chr7A	+	622368121	622371601	3480	662	8.98793	6.21355	4.79819	470	13.2951	12.946	10.008	1.05902	2.45764	0.0223018	0.0727843	NORMAL
TraesCS2A01G114000.1	chr2A	-	65324996	65326626	1630	924	9.82703	6.79364	5.24614	989	16.5273	14.1466	11.048	1.0582	2.61771	0.00517494	0.0215406	NORMAL
TraesCS7B01G019600.1	chr7B	+	16833282	16834427	1145	593	135.529	59.8435	47.7935	593	206.081	124.569	95.8102	1.05768	5.7746	6.29164e-06	5.47963e-05	NORMAL
TraesCS3B01G455000.1	chr3B	+	696731332	696739866	8534	1171	22.4219	15.5008	11.9699	490	33.1181	32.2485	24.9298	1.05689	3.62129	0.000113711	0.000757508	NORMAL
TraesCS4A01G125500.1	chr4A	+	161427959	161430776	2817	922	11.3586	7.85245	6.06377	614	16.7731	16.3327	12.6261	1.05655	2.74594	0.0056094	0.0229387	NORMAL
TraesCS3B01G398900.1	chr3B	-	630004303	630007115	2812	1234	5.20675	3.59954	2.77961	726	7.68867	7.48679	5.78769	1.05654	1.86121	0.110277	0.249191	NORMAL
TraesCS2D01G358900.1	chr2D	-	460777443	460779031	1588	870	13.1613	9.0987	7.02614	355	19.434	18.9237	14.629	1.05646	2.92593	0.00361818	0.0159073	NORMAL
TraesCS3B01G509600.1	chr3B	-	753675358	753679067	3709	318	5.54075	3.83044	2.95792	320	8.18069	7.96589	6.15805	1.05632	1.92354	0.121552	0.266288	NORMAL
TraesCS7D01G129500.1	chr7D	+	81776408	81784661	8253	651	8.21012	5.67584	4.38296	1074	12.1219	11.8036	9.1248	1.05632	2.34712	0.024151	0.0774703	NORMAL
TraesCS5A01G391000.1	chr5A	-	586150253	586153428	3175	1868	12.1949	8.43062	6.51024	849	18.0018	17.5291	13.5509	1.05604	2.84707	0.00385779	0.0167919	NORMAL
TraesCS7B01G187100.1	chr7B	+	313175340	313179248	3908	1094	7.04079	4.86745	3.75871	345	11.8223	10.1193	7.90284	1.05587	2.22755	0.0357648	0.105485	NORMAL
TraesCS3A01G354800.1	chr3A	-	602686240	602689711	3471	734	10.4408	7.80923	5.84273	468	16.6725	16.2347	12.5503	1.05583	2.72896	0.00356315	0.0156976	NORMAL
TraesCS5B01G551900.1	chr5B	-	702941547	702944036	2489	764	58.6196	25.8839	20.6719	763	55.2592	53.8082	41.5966	1.05577	4.43877	0.000229693	0.0014255	NORMAL
TraesCS4D01G314000.1	chr4D	+	479951598	479961146	9548	578	4.18653	2.89424	2.23497	375	6.17819	6.01597	4.65067	1.05561	1.61694	0.107823	0.245551	NORMAL
TraesCS3B01G316700.1	chr3B	-	508478304	508481815	3511	355	9.92977	7.427	5.55675	222	15.852	15.4358	11.9327	1.05543	2.65629	0.0059444	0.0241581	NORMAL
TraesCS7A01G297000.1	chr7A	-	397124953	397125837	884	874	24.2592	10.7118	8.55491	753	22.8612	22.2609	17.2089	1.05531	3.25031	0.0298185	0.0917885	NORMAL
TraesCS5B01G030700.1	chr5B	-	34005965	34009717	3752	867	29.0899	21.7578	16.2788	562	46.4337	45.2145	34.9532	1.05525	4.05514	1.99151e-06	1.91e-05	NORMAL
TraesCS2D01G266900.1	chr2D	+	326203883	326212447	8564	747	22.1457	15.3098	11.8225	404	32.6691	31.8113	24.5919	1.05508	3.61165	7.44096e-05	0.000514767	NORMAL
TraesCS7B01G046400.1	chr7B	-	45175513	45176961	1448	1188	7.05046	5.27341	3.94548	753	11.252	10.9565	8.47	1.05498	2.2278	0.0259511	0.0819288	NORMAL
TraesCS1D01G078800.1	chr1D	-	60404582	60412515	7933	1093	10.2477	7.08447	5.47072	657	15.1163	14.7194	11.3788	1.05498	2.59899	0.00717742	0.0282732	NORMAL
TraesCS4D01G198400.1	chr4D	-	344367239	344370923	3684	740	23.583	16.3034	12.5897	648	34.7835	33.8702	26.1835	1.05484	3.69507	8.93696e-05	0.000606912	NORMAL
TraesCS4A01G083600.1	chr4A	+	87970540	87973548	3008	901	6.0279	4.16722	3.21798	745	8.88919	8.65578	6.69138	1.05458	2.01322	0.0470968	0.130769	NORMAL
TraesCS5B01G408600.1	chr5B	+	584113690	584114552	862	458	39.4978	17.4405	13.9287	458	37.1917	36.2152	27.9963	1.05415	3.8832	0.0024008	0.0111783	NORMAL
TraesCS3B01G557200.1	chr3B	+	791280949	791285786	4837	599	16.6633	12.4634	9.32489	611	26.5735	25.8758	20.0034	1.05391	3.31479	0.00024046	0.001488	NORMAL
TraesCS1A01G420500.1	chr1A	+	576892491	576897031	4540	839	5.34524	3.69528	2.85354	499	7.878	7.67115	5.93021	1.05376	1.89304	0.080224	0.195767	NORMAL
TraesCS5D01G017200.1	chr5D	-	9728374	9733364	4990	487	8.69262	6.0094	4.64054	283	12.8099	12.4735	9.64269	1.05358	2.43615	0.030102	0.0922772	NORMAL
TraesCS7B01G073900.1	chr7B	-	83903109	83905793	2684	1172	26.5048	18.3234	14.1496	1157	62.9171	38.0313	29.2511	1.0535	4.02128	2.14559e-08	2.75929e-07	NORMAL
TraesCS4B01G223500.1	chr4B	-	467915161	467918857	3696	637	12.2688	8.48169	6.54968	787	18.0761	17.6015	13.6069	1.05328	2.84707	0.00385779	0.0167919	NORMAL
TraesCS5D01G129800.1	chr5D	+	204320177	204326583	6406	989	18.4657	13.8114	10.3335	483	29.4236	28.651	22.1487	1.05272	3.43937	0.000160347	0.00103243	NORMAL
TraesCS6D01G255800.1	chr6D	+	361163289	361177253	13964	1498	5.51379	2.43465	1.94441	801	5.90046	5.05052	3.94429	1.05272	1.57671	0.307551	0.517671	NORMAL
TraesCS5B01G054000.1	chr5B	+	59157135	59159801	2666	522	9.20523	6.36377	4.91419	534	21.8361	13.1992	10.152	1.0525	2.63573	0.000903403	0.0047436	NORMAL
TraesCS5A01G172600.1	chr5A	-	365667717	365673243	5526	786	18.7344	12.9515	10.0013	377	27.5853	26.861	20.765	1.05239	3.39458	0.000540517	0.00305404	NORMAL
TraesCS6A01G413700.1	chr6A	-	614645391	614650680	5289	682	24.9912	11.035	8.81303	1097	23.4869	22.8703	17.6799	1.05138	3.28656	0.0251461	0.0797141	NORMAL
TraesCS5D01G122300.1	chr5D	-	176092592	176109835	17243	1227	9.37622	6.48198	5.00548	563	13.789	13.4269	10.3797	1.05062	2.47856	0.0163973	0.0567696	NORMAL
TraesCS6A01G045900.1	chr6A	+	23627437	23631229	3792	354	5.12113	2.26127	1.80594	398	4.80952	4.68324	3.62039	1.05038	1.4972	0.286366	0.492922	NORMAL
TraesCS3D01G297800.1	chr3D	-	411436791	411454190	17399	954	11.6869	8.74125	6.54005	890	18.5903	18.1022	13.994	1.05025	2.87912	0.00435929	0.0186002	NORMAL
TraesCS3B01G222400.1	chr3B	+	283586774	283605066	18292	1512	8.72527	6.03197	4.65797	1129	12.827	12.4902	9.65559	1.0501	2.43615	0.030102	0.0922772	NORMAL
TraesCS6A01G192800.1	chr6A	-	263871489	263911961	40472	732	42.2524	31.6028	23.6447	749	67.1936	65.4293	50.5803	1.04988	4.57336	1.2692e-08	1.67477e-07	NORMAL
TraesCS4D01G343400.1	chr4D	+	499449739	499454326	4587	1014	132.693	91.7336	70.838	810	195.017	189.897	146.8	1.04969	6.09964	3.549e-15	8.30647e-14	NORMAL
TraesCS4B01G297100.1	chr4B	+	582572187	582572756	569	562	49.151	36.7626	27.5051	551	78.1304	76.079	58.8131	1.04926	4.78485	7.0561e-10	1.06807e-08	NORMAL
TraesCS6D01G231700.1	chr6D	+	325399378	325399713	335	315	15.981	11.953	8.94306	329	25.403	24.736	19.1223	1.04924	3.25517	0.000540031	0.00305404	NORMAL
TraesCS5A01G519200.1	chr5A	+	680832676	680834903	2227	769	10.1	6.98235	5.39187	680	14.8311	14.4417	11.1642	1.04846	2.57951	0.00988958	0.0369879	NORMAL
TraesCS6B01G260100.1	chr6B	+	470786052	470795318	9266	876	28.3725	19.6145	15.1466	610	41.6563	40.5625	31.357	1.04823	3.93642	1.34181e-05	0.000108649	NORMAL
TraesCS5B01G406000.1	chr5B	-	581829051	581829836	785	782	21.9285	15.1596	11.7065	782	51.8608	31.3482	24.1109	1.04815	3.76254	5.45841e-07	5.67952e-06	NORMAL
TraesCS7A01G255100.1	chr7A	-	242620341	242620652	311	280	6.11032	4.22419	3.26198	303	8.97039	8.73486	6.75251	1.04811	2.01322	0.0470968	0.130769	NORMAL
TraesCS5B01G082500.1	chr5B	-	103334072	103336460	2388	1135	11.8248	5.22133	4.16997	582	11.0875	10.7964	8.34616	1.04806	2.34452	0.11907	0.262736	NORMAL
TraesCS2D01G291000.1	chr2D	+	373215941	373221363	5422	642	5.99508	4.48403	3.35487	593	10.8311	9.27095	7.24031	1.04792	2.06953	0.0237465	0.0765385	NORMAL
TraesCS5A01G136100.1	chr5A	+	307346307	307349314	3007	889	16.7399	12.5206	9.36773	550	26.5789	25.8811	20.0074	1.04759	3.32659	0.000375701	0.002221	NORMAL
TraesCS2B01G263200.1	chr2B	-	352282311	352298389	16078	1352	14.4165	9.96641	7.6962	496	21.1551	20.5997	15.9246	1.04748	3.04418	0.0028048	0.0127811	NORMAL
TraesCS5A01G493400.1	chr5A	-	662363572	662365392	1820	702	16.2347	11.2234	8.66687	705	23.8194	23.194	17.9302	1.04724	3.19211	0.00119597	0.00608229	NORMAL
TraesCS6A01G051400.1	chr6A	-	26763984	26765417	1433	422	7.00394	4.84197	3.73904	1163	10.2678	9.99816	7.72911	1.04607	2.17719	0.048847	0.134525	NORMAL
TraesCS6B01G430100.1	chr6B	+	697760517	697764266	3749	690	34.2026	25.5819	19.1399	452	54.2383	52.8141	40.8281	1.0458	4.27769	2.14314e-07	2.39048e-06	NORMAL
TraesCS7D01G315500.1	chr7D	-	401549892	401552124	2232	908	15.5741	10.7667	8.31419	485	22.8254	22.2261	17.182	1.04568	3.13932	0.00193976	0.00925573	NORMAL
TraesCS3B01G368200.1	chr3B	-	580351952	580353001	1049	807	13.375	9.24643	7.14022	607	19.602	19.0873	14.7555	1.04564	2.94106	0.00265971	0.0122271	NORMAL
TraesCS1B01G057900.1	chr1B	+	39854152	39854653	501	405	149.505	103.356	79.8129	396	219.055	213.304	164.895	1.04529	6.26577	1.21597e-15	2.96878e-14	NORMAL
TraesCS1D01G148500.1	chr1D	+	204476921	204478564	1643	1011	40.2204	30.0829	22.5075	468	63.7484	62.0746	47.9869	1.04506	4.50214	2.23613e-08	2.86424e-07	NORMAL
TraesCS6D01G326300.1	chr6D	+	431452669	431459324	6655	658	12.261	9.17065	6.86132	394	19.4329	18.9227	14.6282	1.04502	2.91101	0.00233966	0.0109175	NORMAL
TraesCS3A01G215100.1	chr3A	+	391885475	391889431	3956	489	5.77143	4.31675	3.22972	264	9.14717	8.90699	6.88558	1.04499	2.01322	0.0470968	0.130769	NORMAL
TraesCS6B01G218600.2	chr6B	-	304893316	304895858	2542	701	7.69729	5.3213	4.10919	468	11.2701	10.9742	8.48361	1.04426	2.25194	0.0400615	0.11551	NORMAL
TraesCS3B01G209100.1	chr3B	+	245358091	245359538	1447	637	10.3427	4.5669	3.64732	663	11.0025	9.41764	7.35487	1.04415	2.22558	0.174325	0.348741	NORMAL
TraesCS3B01G529100.1	chr3B	-	770952582	770953739	1157	370	18.5121	12.7978	9.88267	420	30.8278	26.3871	20.6075	1.04394	3.4161	0.000296633	0.00180071	NORMAL
TraesCS6A01G145600.1	chr6A	-	123964458	123969674	5216	453	5.78414	4.32626	3.23684	348	10.4183	8.91761	6.96436	1.04354	2.04166	0.0336066	0.10046	NORMAL
TraesCS3B01G391800.1	chr3B	-	617408999	617413748	4749	376	3.61671	2.70513	2.02393	634	5.72598	5.57564	4.31027	1.04344	1.57803	0.15167	0.315066	NORMAL
TraesCS2D01G202200.1	chr2D	-	154181407	154184121	2714	1013	14.2788	9.87122	7.62269	887	20.8824	20.3341	15.7194	1.0426	3.02986	0.00377106	0.0164815	NORMAL
TraesCS4A01G052200.1	chr4A	-	43231712	43235846	4134	1679	36.7634	27.4973	20.573	1115	66.1622	56.6317	44.2276	1.04232	4.4206	1.18457e-08	1.57281e-07	NORMAL
TraesCS5B01G519500.1	chr5B	+	682182491	682184023	1532	611	180.716	79.7962	63.7285	610	168.774	164.343	127.046	1.04232	6.00439	8.73428e-05	0.000595039	NORMAL
TraesCS4B01G234800.1	chr4B	-	489647749	489650582	2833	1385	10.4199	7.20351	5.56265	917	15.2326	14.8326	11.4664	1.042	2.61853	0.0111824	0.0411668	NORMAL
TraesCS6B01G302000.1	chr6B	-	541157256	541160280	3024	616	9.16694	6.85643	5.12986	243	14.4877	14.1073	10.9057	1.04091	2.54063	0.00867309	0.0331075	NORMAL
TraesCS7A01G382000.1	chr7A	-	556504939	556506462	1523	514	8.43301	5.82992	4.50195	409	12.3171	11.9937	9.27174	1.04072	2.37028	0.0365621	0.10713	NORMAL
TraesCS5D01G568200.1	chr5D	+	565349244	565349842	598	411	14.341	10.7264	8.02531	438	22.6617	22.0667	17.0587	1.04071	3.11358	0.00127212	0.00641382	NORMAL
TraesCS4D01G057100.1	chr4D	+	32231091	32236545	5454	488	4.7333	3.54028	2.64878	919	12.0417	7.27879	5.59836	1.03983	1.98352	0.028863	0.089204	NORMAL
TraesCS4B01G116000.1	chr4B	-	132852878	132856263	3385	757	6.9314	5.18436	3.87885	322	10.9443	10.6569	8.23836	1.03955	2.2278	0.0259511	0.0819288	NORMAL
TraesCS2D01G433800.1	chr2D	+	545029273	545032537	3264	587	6.70068	5.01179	3.74973	483	10.58	10.3022	7.96412	1.03955	2.20259	0.0357648	0.105485	NORMAL
TraesCS4A01G264800.1	chr4A	-	577048828	577056229	7401	960	20.5994	15.4074	11.5275	848	36.9976	31.6683	24.7319	1.03942	3.63997	2.93727e-05	0.00022292	NORMAL
TraesCS5A01G178600.1	chr5A	+	376545327	376548004	2677	751	24.8471	17.1773	13.2646	532	36.2564	35.3044	27.2922	1.03934	3.73946	8.3772e-05	0.000572333	NORMAL
TraesCS6A01G156900.1	chr6A	+	146000677	146005705	5028	919	18.4424	12.7496	9.84544	746	26.9063	26.1998	20.2539	1.0391	3.34961	0.000869868	0.00459637	NORMAL
TraesCS2D01G126600.1	chr2D	-	73570284	73578184	7900	970	27.6736	20.6985	15.4863	1130	43.6744	42.5277	32.8762	1.03887	3.98967	3.37474e-06	3.09027e-05	NORMAL
TraesCS2B01G167900.1	chr2B	-	140843989	140847191	3202	1129	16	11.0611	8.54157	1701	26.5474	22.7233	17.7462	1.03867	3.22951	0.000473639	0.00270897	NORMAL
TraesCS6A01G153800.1	chr6A	+	141855336	141859739	4403	462	8.61663	6.44483	4.82191	311	13.5962	13.2392	10.2346	1.0386	2.47856	0.0163973	0.0567696	NORMAL
TraesCS7B01G129800.1	chr7B	-	155900748	155907469	6721	371	7.50896	5.19111	4.00864	655	12.4582	10.6636	8.32796	1.03859	2.27605	0.0400615	0.11551	NORMAL
TraesCS5A01G094300.1	chr5A	+	130529188	130536353	7165	1379	13.8326	9.56278	7.38451	640	20.1685	19.6389	15.1819	1.03821	2.98565	0.00453914	0.0192608	NORMAL
TraesCS1A01G313300.1	chr1A	-	505270959	505273748	2789	1354	1276.04	954.416	714.078	1301	2011.98	1959.15	1514.53	1.03754	9.44525	1.19943e-19	3.66864e-18	NORMAL
TraesCS3A01G516900.1	chr3A	+	734128065	734131142	3077	845	8.1779	5.65355	4.36576	677	11.9174	11.6045	8.97089	1.03745	2.34712	0.024151	0.0774703	NORMAL
TraesCS2B01G345700.1	chr2B	-	492615161	492615913	752	664	12.1872	8.42529	6.50612	291	17.7557	17.2895	13.3657	1.0371	2.81375	0.00711834	0.0280865	NORMAL
TraesCS4A01G042600.1	chr4A	+	35626615	35627523	908	778	21.436	16.0331	11.9957	564	33.7858	32.8987	25.4325	1.03698	3.63118	6.22296e-05	0.000438708	NORMAL
TraesCS3B01G453500.1	chr3B	+	694320254	694323337	3083	598	229.995	101.556	81.1066	889	243.399	208.338	162.705	1.03666	6.38461	6.09233e-06	5.32532e-05	NORMAL
TraesCS2B01G363000.1	chr2B	-	517381583	517384916	3333	656	3.94571	2.95121	2.20804	416	6.21663	6.0534	4.6796	1.03644	1.61694	0.107823	0.245551	NORMAL
TraesCS2B01G334400.1	chr2B	+	478102029	478108192	6163	1093	15.0023	10.3714	8.00894	827	24.8514	21.2717	16.6125	1.03632	3.12601	0.000593528	0.00331129	NORMAL
TraesCS4B01G295800.1	chr4B	-	581308975	581310885	1910	721	8.99954	6.22157	4.80439	315	13.1044	12.7603	9.86443	1.03632	2.45764	0.0223018	0.0727843	NORMAL
TraesCS6D01G291500.1	chr6D	-	402120656	402132910	12254	1165	19.258	13.3135	10.2809	1015	28.0202	27.2845	21.0924	1.03519	3.39458	0.000540517	0.00305404	NORMAL
TraesCS1B01G132800.1	chr1B	+	167715394	167718959	3565	486	6.53285	4.88626	3.65582	202	10.2824	10.0124	7.74015	1.03499	2.17719	0.048847	0.134525	NORMAL
TraesCS4D01G207500.1	chr4D	-	355858489	355860561	2072	1951	491.281	216.928	173.248	1948	519.233	444.439	347.093	1.03477	7.46687	8.55371e-06	7.21775e-05	NORMAL
TraesCS2A01G367000.1	chr2A	-	611106056	611107790	1734	804	30.2373	13.3515	10.663	786	31.9568	27.3535	21.3622	1.03473	3.55671	0.00638388	0.0256301	NORMAL
TraesCS7A01G110600.1	chr7A	+	67673826	67677642	3816	523	4.07984	2.82048	2.17801	277	5.93405	5.77824	4.46689	1.03469	1.57803	0.15167	0.315066	NORMAL
TraesCS5A01G536100.1	chr5A	+	692545190	692552924	7734	510	31.0313	23.2099	17.3653	517	48.8275	47.5455	36.7552	1.03456	4.13741	9.87257e-07	9.92882e-06	NORMAL
TraesCS2B01G306400.1	chr2B	-	437007622	437011241	3619	614	6.07642	4.20076	3.24389	422	8.83452	8.60255	6.65023	1.03411	2.01322	0.0470968	0.130769	NORMAL
TraesCS5A01G126000.1	chr5A	+	277718772	277719248	476	386	3.91473	2.70634	2.08987	354	5.69014	5.54074	4.28328	1.03374	1.57803	0.15167	0.315066	NORMAL
TraesCS7A01G197000.1	chr7A	+	157003839	157011185	7346	502	7.63022	5.27493	4.07338	412	11.0864	10.7953	8.34532	1.03317	2.25194	0.0400615	0.11551	NORMAL
TraesCS2B01G269700.1	chr2B	+	367657356	367709290	51934	1059	15.423	10.6622	8.23352	829	22.3954	21.8073	16.8582	1.03231	3.11323	0.00172646	0.00836827	NORMAL
TraesCS6A01G110100.2	chr6A	+	79268257	79271362	3105	1160	8.93138	6.68025	4.99805	780	14.0314	13.663	10.5622	1.0323	2.54063	0.00867309	0.0331075	NORMAL
TraesCS7A01G550100.1	chr7A	+	724122389	724125985	3596	506	6.17554	4.61901	3.45587	353	9.70056	9.44586	7.30215	1.0321	2.0698	0.0533269	0.144309	NORMAL
TraesCS2B01G440400.1	chr2B	-	632404873	632409874	5001	1440	18.5739	12.8405	9.91565	736	26.9543	26.2466	20.29	1.03142	3.36053	0.00129071	0.00650221	NORMAL
TraesCS1A01G375200.1	chr1A	+	550109650	550111437	1787	1369	15.7528	11.7823	8.81535	681	24.7317	24.0823	18.6169	1.03135	3.24279	0.000734976	0.00398316	NORMAL
TraesCS1A01G076400.1	chr1A	-	59131177	59138724	7547	557	4.1595	3.11111	2.32768	579	6.53017	6.35871	4.91562	1.03131	1.65428	0.0755801	0.187866	NORMAL
TraesCS4B01G376400.1	chr4B	-	660114977	660121000	6023	328	6.13982	4.24459	3.27773	498	8.90581	8.67197	6.7039	1.03074	2.01322	0.0470968	0.130769	NORMAL
TraesCS4A01G234400.1	chr4A	+	543365697	543369614	3917	1233	16.6353	7.34541	5.86635	652	24.8252	15.006	11.5416	1.03062	2.92076	0.00658757	0.0262997	NORMAL
TraesCS3B01G161900.1	chr3B	+	158704514	158712509	7995	743	8.95968	6.70141	5.01388	660	14.0575	13.6884	10.5818	1.03041	2.54063	0.00867309	0.0331075	NORMAL
TraesCS6D01G299500.1	chr6D	-	409760286	409778625	18339	564	7.38879	5.10803	3.94449	450	10.7143	10.433	8.06527	1.03032	2.20259	0.0357648	0.105485	NORMAL
TraesCS5D01G392000.1	chr5D	-	460393900	460396047	2147	448	5.06125	3.49895	2.70194	311	7.33761	7.14494	5.52342	1.03	1.79562	0.0988191	0.229073	NORMAL
TraesCS5D01G444700.1	chr5D	-	495548385	495551808	3423	1092	22.3614	15.4589	11.9376	800	32.4057	31.5549	24.3936	1.02942	3.59216	0.00013605	0.000889086	NORMAL
TraesCS2B01G294600.1	chr2B	+	411490773	411493459	2686	360	19.4446	13.4425	10.3805	773	28.1783	27.4384	21.2114	1.0294	3.39458	0.000540517	0.00305404	NORMAL
TraesCS4B01G215200.1	chr4B	-	454705086	454707351	2265	277	15.5012	10.7163	8.27529	304	25.5535	21.8726	17.0818	1.02932	3.17808	0.000777268	0.00416088	NORMAL
TraesCS4B01G041500.1	chr4B	-	28615702	28621235	5533	696	23.0387	17.2319	12.8926	838	36.1144	35.1662	27.1853	1.02911	3.7228	3.64427e-05	0.000270808	NORMAL
TraesCS6D01G167900.1	chr6D	+	151955370	151958341	2971	1126	8.42413	5.82379	4.49721	868	12.2037	11.8833	9.18639	1.0289	2.34712	0.024151	0.0774703	NORMAL
TraesCS7D01G514700.1	chr7D	-	615479312	615486659	7347	747	7.02139	4.85404	3.74836	565	10.1714	9.90431	7.65656	1.02887	2.17719	0.048847	0.134525	NORMAL
TraesCS5A01G356400.1	chr5A	-	558692518	558693735	1217	425	6.40141	4.78795	3.58226	296	10.032	9.76858	7.55163	1.02874	2.15172	0.0315984	0.0960792	NORMAL
TraesCS5A01G370800.1	chr5A	-	570006965	570010102	3137	638	5.05634	3.49555	2.69932	399	7.3225	7.13023	5.51205	1.02843	1.79562	0.0988191	0.229073	NORMAL
TraesCS6B01G415800.1	chr6B	+	688298315	688302495	4180	202	4.47783	3.3492	2.50582	428	11.3007	6.8309	5.25387	1.02826	1.86075	0.0200934	0.0668585	NORMAL
TraesCS3D01G536200.1	chr3D	+	610072904	610075114	2210	633	6.37224	4.40527	3.40181	788	10.4968	8.9848	7.01684	1.02826	2.04166	0.0336066	0.10046	NORMAL
TraesCS7D01G208200.1	chr7D	-	165728189	165735316	7127	736	7.27533	5.02959	3.88392	931	10.5299	10.2534	7.92641	1.02759	2.20259	0.0357648	0.105485	NORMAL
TraesCS5B01G113500.2	chr5B	+	181468615	181477829	9214	598	8.14688	5.63212	4.3492	346	11.7911	11.4815	8.87579	1.02756	2.32392	0.0329096	0.0994265	NORMAL
TraesCS5B01G291900.1	chr5B	+	477496589	477498873	2284	353	16.2627	12.1637	9.1007	257	28.969	24.7961	19.365	1.02753	3.30272	0.00015107	0.0009786	NORMAL
TraesCS7B01G145700.2	chr7B	-	189494771	189495856	1085	976	3.87717	2.68037	2.06982	440	5.61111	5.46378	4.22379	1.02747	1.53838	0.210125	0.3968	NORMAL
TraesCS6B01G234100.1	chr6B	+	393072866	393090448	17582	1317	30.1198	20.8225	16.0794	1460	43.5874	42.4429	32.8106	1.02738	4.00371	1.58599e-05	0.000126504	NORMAL
TraesCS5B01G227700.1	chr5B	+	404183373	404184059	686	637	128.628	96.2074	71.9807	647	201.38	196.092	151.59	1.02731	6.13258	1.39102e-15	3.3833e-14	NORMAL
TraesCS7B01G251100.1	chr7B	+	463533404	463539589	6185	1026	6.49075	4.48719	3.46508	424	15.1302	9.14571	7.03426	1.02728	2.1759	0.00541742	0.0223421	NORMAL
TraesCS3B01G452000.1	chr3B	-	692842790	692847055	4265	835	19.31	14.443	10.806	1044	30.2204	29.4269	22.7486	1.02677	3.482	0.000152439	0.000986468	NORMAL
TraesCS6A01G221500.1	chr6A	+	411767957	411771768	3811	599	19.2742	14.4162	10.7859	545	30.152	29.3603	22.6971	1.02618	3.482	0.000152439	0.000986468	NORMAL
TraesCS7B01G250100.1	chr7B	-	461246264	461247482	1218	853	99.2213	68.5938	52.9691	832	163.143	139.643	109.056	1.02559	5.71402	9.15901e-18	2.54272e-16	NORMAL
TraesCS6B01G122800.2	chr6B	+	117837134	117841225	4091	795	81.3108	60.8166	45.5019	797	134.693	123.755	68.6986	1.02495	5.41944	1.58406e-08	2.06615e-07	NORMAL
TraesCS3B01G348700.1	chr3B	+	558500278	558500922	644	476	10.1635	7.60183	5.68756	425	15.885	15.4679	11.9575	1.02486	2.6748	0.00924766	0.0350228	NORMAL
TraesCS7A01G187800.1	chr7A	+	143144674	143147782	3108	899	88.7311	61.3417	47.369	902	206.408	124.767	95.9621	1.02429	5.68569	8.4431e-12	1.53532e-10	NORMAL
TraesCS3A01G317800.1	chr3A	-	558891382	558893421	2039	847	13.5381	10.1259	7.57601	736	21.1502	20.5948	15.9209	1.02423	3.04418	0.0028048	0.0127811	NORMAL
TraesCS5A01G291500.1	chr5A	+	502289734	502297070	7336	1130	16.4499	7.26356	5.80098	624	15.1635	14.7653	11.4144	1.02346	2.72512	0.0682707	0.173922	NORMAL
TraesCS1B01G138000.1	chr1B	-	176999663	177002175	2512	751	8.76363	6.05849	4.67845	554	12.6477	12.3157	9.52066	1.02346	2.43615	0.030102	0.0922772	NORMAL
TraesCS1A01G277000.2	chr1A	+	472140908	472143336	2428	625	17.0184	11.7652	9.08523	295	24.5574	23.9126	18.4857	1.02325	3.2419	0.00150321	0.00743679	NORMAL
TraesCS2B01G416200.1	chr2B	-	594847799	594852217	4418	579	6.38506	4.41413	3.40865	390	9.21313	8.97122	6.93523	1.02318	2.01322	0.0470968	0.130769	NORMAL
TraesCS5D01G305000.1	chr5D	+	399977552	399984572	7020	736	13.453	9.30032	7.18184	725	19.4084	18.8988	14.6098	1.02294	2.92593	0.00361818	0.0159073	NORMAL
TraesCS4D01G017500.1	chr4D	-	7769540	7772478	2938	1079	23.75	17.7639	13.2906	1018	37.0697	36.0963	27.9044	1.02291	3.76638	3.4517e-05	0.000257692	NORMAL
TraesCS6A01G219100.1	chr6A	-	405661128	405664296	3168	453	84.0399	58.0986	44.8646	434	121.231	118.048	91.2571	1.02279	5.42837	2.31125e-12	4.39823e-11	NORMAL
TraesCS4B01G252800.1	chr4B	+	518682729	518683169	440	429	16.4419	11.3666	8.77746	337	23.7101	23.0875	17.8479	1.02231	3.19211	0.00119597	0.00608229	NORMAL
TraesCS5B01G264300.1	chr5B	+	448465268	448467854	2586	540	6.16081	4.2591	3.28894	685	8.8829	8.64966	6.68665	1.02209	2.01322	0.0470968	0.130769	NORMAL
TraesCS5B01G234400.1	chr5B	+	412452266	412456175	3909	1316	49.9647	34.5417	26.6736	642	72.0194	70.1284	54.213	1.02166	4.69936	4.25966e-08	5.25331e-07	NORMAL
TraesCS5D01G453300.1	chr5D	+	500861177	500866321	5144	723	9.55594	6.60623	5.10142	331	15.6672	13.4104	10.4731	1.02145	2.5592	0.0135343	0.0481573	NORMAL
TraesCS3D01G297900.1	chr3D	-	411618489	411635204	16715	462	6.6897	4.62474	3.57129	1017	9.64031	9.38718	7.25679	1.02132	2.12418	0.117397	0.260595	NORMAL
TraesCS2A01G199100.1	chr2A	+	171836264	171839538	3274	921	4.92689	3.68508	2.75711	944	7.68023	7.47857	5.78133	1.02107	1.86121	0.110277	0.249191	NORMAL
TraesCS5B01G316500.1	chr5B	-	498887614	498888645	1031	211	23.5031	10.378	8.28827	207	24.6026	21.0586	16.4461	1.02089	3.22431	0.0165942	0.0572348	NORMAL
TraesCS5A01G281300.1	chr5A	-	490324163	490325698	1535	316	5.73502	4.28952	3.20934	225	8.93805	8.70337	6.72817	1.02076	2.01322	0.0470968	0.130769	NORMAL
TraesCS1D01G146500.1	chr1D	+	202561741	202564850	3109	623	14.7561	11.0369	8.25761	264	22.995	22.3912	17.3096	1.0206	3.12651	0.00127212	0.00641382	NORMAL
TraesCS4D01G012200.1	chr4D	+	5684962	5685660	698	276	6.9278	4.78934	3.69839	242	9.97531	9.71339	7.50897	1.02015	2.17719	0.048847	0.134525	NORMAL
TraesCS4A01G297700.1	chr4A	+	596817382	596821918	4536	1642	26.2797	18.1677	14.0294	1095	37.8317	36.8383	28.478	1.01983	3.80813	6.55405e-05	0.000459356	NORMAL
TraesCS4D01G076000.1	chr4D	+	50641292	50643586	2294	2268	17.961	12.4168	9.58845	880	25.8519	25.1731	19.4601	1.01959	3.30258	0.00139498	0.00695826	NORMAL
TraesCS1D01G403700.1	chr1D	-	468467676	468479237	11561	1176	5.53483	3.82635	2.95476	774	9.05742	7.75273	6.05463	1.01874	1.95378	0.089622	0.212685	NORMAL
TraesCS1D01G226200.1	chr1D	+	314573418	314574779	1361	769	12.4295	8.59281	6.63549	506	17.8792	17.4097	13.4587	1.01869	2.83036	0.0106291	0.0393939	NORMAL
TraesCS4D01G315400.1	chr4D	-	481109292	481112760	3468	1093	23.2574	10.2694	8.20161	207	21.3654	20.8044	16.0829	1.01853	3.16175	0.0316804	0.0962571	NORMAL
TraesCS3D01G213000.1	chr3D	+	286876281	286879738	3457	790	12.2685	8.48151	6.54954	414	17.6446	17.1813	13.282	1.01845	2.81375	0.00711834	0.0280865	NORMAL
TraesCS7D01G368400.1	chr7D	+	477201092	477201886	794	729	6.22603	4.30419	3.32375	721	8.95291	8.71783	6.73935	1.01823	2.01322	0.0470968	0.130769	NORMAL
TraesCS7A01G212100.1	chr7A	-	175241122	175243435	2313	695	6.67529	4.61477	3.56359	554	10.9189	9.34609	7.29899	1.0181	2.15051	0.088538	0.211024	NORMAL
TraesCS1D01G167600.1	chr1D	-	239556923	239558827	1904	1117	29.7528	22.2537	16.6498	645	46.2786	45.0635	34.8365	1.01791	4.06908	4.64931e-06	4.15844e-05	NORMAL
TraesCS2A01G439400.1	chr2A	+	690738159	690740058	1899	486	4.66632	3.22593	2.49111	270	6.70849	6.53234	5.04985	1.01788	1.72602	0.0872302	0.208864	NORMAL
TraesCS2B01G304900.1	chr2B	+	434689384	434695360	5976	1286	53.4437	36.9468	28.5308	1186	76.8207	74.8036	57.8272	1.01766	4.79181	8.6217e-09	1.16402e-07	NORMAL
TraesCS6A01G314700.1	chr6A	-	551095517	551099458	3941	327	18.1677	12.5597	9.69878	235	26.1059	25.4205	19.6514	1.01719	3.32656	0.00154787	0.00763186	NORMAL
TraesCS1D01G286400.1	chr1D	+	384832135	384833508	1373	566	4.6017	3.18126	2.45661	274	6.61091	6.43733	4.9764	1.01686	1.69028	0.12216	0.267072	NORMAL
TraesCS2B01G608300.1	chr2B	+	788654657	788664712	10055	1023	10.825	7.48352	5.77888	1020	17.6904	15.1422	11.8255	1.01678	2.70996	0.00492681	0.0206552	NORMAL
TraesCS4D01G164600.1	chr4D	-	266756091	266757002	911	807	13.625	10.1909	7.62462	791	21.1717	20.6158	15.9371	1.01648	3.04418	0.0028048	0.0127811	NORMAL
TraesCS3A01G503400.1	chr3A	-	726115088	726118420	3332	895	8.28516	5.72771	4.42302	347	11.8994	11.587	8.95735	1.01648	2.34712	0.024151	0.0774703	NORMAL
TraesCS1D01G379600.1	chr1D	+	455752931	455755683	2752	470	7.93418	5.93439	4.44001	253	12.3268	12.0031	9.27904	1.01624	2.34712	0.024151	0.0774703	NORMAL
TraesCS2A01G207500.1	chr2A	+	187479801	187482468	2667	441	6.47436	4.47586	3.45633	238	9.29707	9.05296	6.99842	1.01622	2.01322	0.0470968	0.130769	NORMAL
TraesCS3D01G366800.1	chr3D	-	481065327	481066160	833	828	16.0414	11.0898	8.56368	793	26.204	22.4294	17.5167	1.01616	3.20445	0.000882113	0.00464958	NORMAL
TraesCS4B01G067500.1	chr4B	+	60176368	60177586	1218	709	52.1359	38.9952	29.1755	428	80.9883	78.8618	60.9644	1.01603	4.84304	5.39898e-10	8.28978e-09	NORMAL
TraesCS2A01G251800.1	chr2A	+	382807474	382810835	3361	946	15.8907	10.9856	8.48323	794	22.8132	22.2142	17.1728	1.01587	3.13932	0.00193976	0.00925573	NORMAL
TraesCS5D01G420100.1	chr5D	-	480709865	480714991	5126	1463	19.5605	13.5226	10.4423	956	28.0731	27.336	21.1322	1.01544	3.41624	0.00119117	0.00606107	NORMAL
TraesCS2A01G409700.1	chr2A	-	667656956	667657993	1037	1033	58.0213	25.6197	20.4609	623	53.1707	51.7746	40.0245	1.01499	4.39458	0.000642606	0.00354447	NORMAL
TraesCS6D01G341600.1	chr6D	+	440673614	440675169	1555	364	6.04155	4.17666	3.22527	378	8.66095	8.43354	6.51957	1.01379	1.98396	0.0653236	0.168331	NORMAL
TraesCS5D01G248900.1	chr5D	+	355794501	355795511	1010	261	3.08397	2.30666	1.72581	658	5.44082	4.65709	3.63703	1.01362	1.41338	0.189323	0.370011	NORMAL
TraesCS1D01G333100.2	chr1D	+	423275024	423278438	3414	1002	12.7383	9.52763	7.12841	633	19.7539	19.2353	14.8699	1.01356	2.95629	0.00406378	0.0175969	NORMAL
TraesCS3D01G386400.1	chr3D	-	501805013	501812382	7369	719	12.2509	8.46933	6.54013	974	17.5574	17.0964	13.2165	1.01338	2.81375	0.00711834	0.0280865	NORMAL
TraesCS1A01G234600.1	chr1A	+	410152973	410156771	3798	1002	114.264	50.454	40.2947	992	118.969	101.832	79.5275	1.01315	5.37894	8.50329e-06	7.18466e-05	NORMAL
TraesCS3D01G201400.2	chr3D	+	239349783	239362145	12362	1217	28.2186	19.5081	15.0644	631	40.432	39.3703	30.4354	1.01303	3.89744	5.69284e-05	0.000405346	NORMAL
TraesCS7A01G198500.1	chr7A	+	159727329	159728374	1045	294	6.16271	4.26042	3.28995	388	8.82776	8.59597	6.64515	1.01267	2.01322	0.0470968	0.130769	NORMAL
TraesCS7B01G040800.1	chr7B	+	40438131	40441786	3655	494	8.70572	6.51147	4.87177	553	13.491	13.1367	10.1554	1.01255	2.47883	0.0332249	0.0998304	NORMAL
TraesCS3D01G362400.1	chr3D	+	476981869	476994063	12194	595	14.5117	10.0322	7.74704	402	20.7848	20.239	15.6459	1.0125	3.04358	0.00557888	0.0228221	NORMAL
TraesCS2B01G228200.1	chr2B	+	222093496	222093816	320	311	8.9562	3.95467	3.15836	288	9.31949	7.97705	6.22982	1.0123	2.03967	0.187875	0.367591	NORMAL
TraesCS3D01G360500.1	chr3D	-	474215427	474216831	1404	601	3.60714	2.4937	1.92567	618	8.32149	5.03007	3.86879	1.01229	1.57749	0.063966	0.165922	NORMAL
TraesCS4A01G429100.1	chr4A	-	699975857	699981735	5878	817	4.5273	3.12982	2.41689	591	6.48311	6.31288	4.88019	1.01222	1.65389	0.168728	0.340457	NORMAL
TraesCS4D01G045900.1	chr4D	+	21686523	21692075	5552	1080	4.53053	3.13205	2.41861	443	6.48311	6.31288	4.88019	1.01119	1.65389	0.168728	0.340457	NORMAL
TraesCS6A01G326100.1	chr6A	+	559421622	559427356	5734	436	15.7185	11.7567	8.79617	493	24.33	23.6911	18.3145	1.01086	3.21765	0.00134391	0.00673495	NORMAL
TraesCS7A01G061700.1	chr7A	-	30658812	30659821	1009	610	4.62848	3.19977	2.47091	518	6.61657	6.44284	4.98066	1.00973	1.69028	0.12216	0.267072	NORMAL
TraesCS5D01G188300.1	chr5D	-	290386039	290391905	5866	628	8.43005	5.82787	4.50037	627	12.0487	11.7323	9.06972	1.00945	2.37028	0.0365621	0.10713	NORMAL
TraesCS5D01G120200.1	chr5D	+	169539891	169549743	9852	675	20.0954	13.8924	10.7279	618	28.7173	27.9633	21.6171	1.00924	3.46009	0.00074973	0.00404943	NORMAL
TraesCS1A01G248400.1	chr1A	-	440441384	440449318	7934	910	10.6433	7.35791	5.68188	469	17.2989	14.8071	11.5639	1.00892	2.69217	0.0067711	0.0268873	NORMAL
TraesCS2A01G204600.1	chr2A	-	182007540	182010185	2645	331	40.1265	27.7403	21.4215	323	57.3241	55.8189	43.151	1.00877	4.38138	8.37417e-07	8.51536e-06	NORMAL
TraesCS6B01G118100.1	chr6B	-	112905559	112909575	4016	628	8.03021	5.55145	4.28691	360	11.4709	11.1697	8.63479	1.00866	2.3006	0.0444684	0.125152	NORMAL
TraesCS1B01G199100.1	chr1B	-	357210072	357218210	8138	1040	5.83265	4.03223	3.11375	707	8.33152	8.11276	6.2716	1.00861	1.92354	0.121552	0.266288	NORMAL
TraesCS2A01G142800.1	chr2A	-	88009109	88012911	3802	1159	22.375	15.4683	11.9449	1717	36.352	31.1156	24.3003	1.00832	3.62028	7.44096e-05	0.000514767	NORMAL
TraesCS6A01G409100.1	chr6A	-	613327487	613332031	4544	769	7.56407	5.2292	4.03806	392	10.799	10.5154	8.12899	1.00785	2.25194	0.0400615	0.11551	NORMAL
TraesCS3A01G158600.1	chr3A	-	156267999	156270204	2205	799	9.31094	4.1113	3.28346	350	8.4886	8.26572	6.38984	1.00754	2.01124	0.243123	0.441301	NORMAL
TraesCS3B01G137700.1	chr3B	+	123121583	123127264	5681	1056	31.9858	22.1125	17.0756	874	45.6506	44.4519	34.3637	1.00738	4.06773	1.83433e-05	0.000144456	NORMAL
TraesCS3D01G288100.1	chr3D	-	397158024	397159811	1787	413	8.53865	5.90295	4.55834	401	12.1853	11.8654	9.17257	1.00725	2.39214	0.0535412	0.144309	NORMAL
TraesCS1A01G223300.2	chr1A	-	393461639	393469861	8222	1404	34.6818	15.314	12.2304	970	31.6068	30.7769	23.7922	1.007	3.69775	0.00772749	0.0300524	NORMAL
TraesCS3B01G046100.1	chr3B	+	23596388	23600489	4101	698	14.9557	10.3392	7.98405	437	21.3299	20.7699	16.0562	1.00637	3.05776	0.0028048	0.0127811	NORMAL
TraesCS4D01G305900.1	chr4D	-	474432318	474437231	4913	506	10.355	7.15866	5.52801	430	14.768	14.3802	11.1167	1.00633	2.59931	0.0151847	0.0533101	NORMAL
TraesCS2D01G425200.1	chr2D	-	537523714	537524485	771	413	37.0821	27.7357	20.7513	413	60.6244	55.7014	30.9208	1.00597	4.3147	6.25151e-06	5.44714e-05	NORMAL
TraesCS2A01G004000.1	chr2A	+	2359136	2360593	1457	731	4.82923	3.61204	2.70247	501	7.44821	7.25264	5.60668	1.00569	1.82893	0.149715	0.312134	NORMAL
TraesCS6A01G296000.1	chr6A	+	529564763	529568038	3275	411	8.82524	6.60086	4.93865	333	13.6078	13.2505	10.2433	1.00532	2.49945	0.0248135	0.0790898	NORMAL
TraesCS5A01G538700.1	chr5A	-	697051953	697053026	1073	1052	7.48148	3.3035	2.63831	223	7.21429	6.62845	3.67956	1.00468	1.7937	0.361713	0.574221	NORMAL
TraesCS5A01G179500.1	chr5A	-	377327544	377332103	4559	404	5.7358	3.96528	3.06205	407	8.16912	7.95462	6.14935	1.00437	1.92354	0.121552	0.266288	NORMAL
TraesCS1D01G331000.1	chr1D	+	421215970	421224329	8359	1004	7.08507	4.89806	3.78235	620	10.0837	9.81897	7.59058	1.00336	2.17719	0.048847	0.134525	NORMAL
TraesCS1B01G282800.1	chr1B	+	491531386	491534243	2857	332	15.2147	11.3799	8.51423	326	23.4225	22.8075	17.6314	1.00302	3.16698	0.00161424	0.00791446	NORMAL
TraesCS1A01G379300.1	chr1A	-	551484227	551487560	3333	1600	8.9694	6.20074	4.7883	689	12.757	12.422	9.6029	1.00239	2.43615	0.030102	0.0922772	NORMAL
TraesCS3A01G211400.3	chr3A	+	379819906	379825360	5454	1164	33.1714	22.9321	17.7085	419	53.6663	45.9358	35.8744	1.00225	4.16857	1.27034e-06	1.2495e-05	NORMAL
TraesCS3B01G481400.1	chr3B	-	728909920	728914999	5079	1024	8.30992	5.74482	4.43623	358	11.8162	11.5059	8.89467	1.00204	2.34712	0.024151	0.0774703	NORMAL
TraesCS1B01G219800.1	chr1B	+	396970811	396971599	788	770	4.65045	3.47832	2.60242	239	7.15417	6.96632	5.38534	1.00201	1.76124	0.136138	0.290621	NORMAL
TraesCS5D01G062200.1	chr5D	+	58226914	58230221	3307	1146	12.2398	9.15475	6.84943	1117	21.4114	18.3272	14.313	1.00139	2.91021	0.00233966	0.0109175	NORMAL
TraesCS3B01G353800.1	chr3B	-	564240931	564246077	5146	755	10.4193	7.79315	5.8307	434	16.0207	15.6	12.0597	1.00127	2.69306	0.0067711	0.0268873	NORMAL
TraesCS6B01G316400.1	chr6B	+	564217978	564220382	2404	565	4.46113	3.08408	2.38157	270	6.33948	6.17303	4.77208	1.00114	1.61694	0.107823	0.245551	NORMAL
TraesCS6A01G180500.1	chr6A	-	204731656	204734420	2764	623	19.7372	13.6447	10.5367	575	28.0451	27.3088	21.1111	1.00102	3.42755	0.00172811	0.00836827	NORMAL
TraesCS6B01G413200.1	chr6B	+	686684618	686689879	5261	784	23.0973	15.9677	12.3305	635	32.8112	31.9497	24.6988	1.00065	3.63028	0.000171365	0.00109823	NORMAL
TraesCS4A01G080500.1	chr4A	+	83316210	83320598	4388	754	17.257	11.9301	9.21259	545	24.5101	23.8665	18.4501	1.00038	3.2419	0.00150321	0.00743679	NORMAL
TraesCS6B01G243800.1	chr6B	+	433708396	433709898	1502	342	7.36152	5.08917	3.92993	347	10.4483	10.1739	7.865	0.999375	2.17719	0.048847	0.134525	NORMAL
TraesCS7A01G462400.1	chr7A	+	658929746	658930495	749	737	15.4648	6.82857	5.45358	736	15.9453	13.6484	10.659	0.999078	2.68931	0.0356811	0.105485	NORMAL
TraesCS7B01G277300.1	chr7B	-	506992710	506997451	4741	1021	18.5163	12.8007	9.8849	561	26.2702	25.5804	19.775	0.998813	3.34926	0.00171108	0.00830044	NORMAL
TraesCS7D01G263900.2	chr7D	+	244761198	244767384	6186	1084	28.0901	12.4034	9.90584	1078	41	24.7832	19.0615	0.998629	3.5648	0.000579165	0.0032514	NORMAL
TraesCS7B01G282800.1	chr7B	+	517090792	517105976	15184	970	40.2963	30.1397	22.55	1372	61.843	60.2192	46.5527	0.99856	4.4758	9.87773e-08	1.15947e-06	NORMAL
TraesCS3D01G390300.1	chr3D	+	505393981	505403930	9949	771	13.4806	9.31941	7.19658	654	19.1206	18.6186	14.3931	0.998432	2.91009	0.00489562	0.0205379	NORMAL
TraesCS5A01G257100.1	chr5A	-	472434204	472435616	1412	1359	27.4772	20.5516	15.3764	1404	42.1598	41.0528	31.736	0.998227	3.94497	9.96864e-06	8.31325e-05	NORMAL
TraesCS7D01G532600.1	chr7D	+	626356450	626359514	3064	251	184.97	81.6748	65.2289	234	167.419	163.023	126.026	0.997115	6.00898	0.000254607	0.00157	NORMAL
TraesCS7D01G212800.1	chr7D	+	171303000	171306454	3454	230	7.87013	5.44079	4.20146	1045	11.1525	10.8597	8.39509	0.99709	2.25194	0.0400615	0.11551	NORMAL
TraesCS7A01G195600.1	chr7A	-	155599675	155603971	4296	411	3.18689	2.38365	1.7834	461	7.87013	4.75724	3.65895	0.996955	1.5385	0.063966	0.165922	NORMAL
TraesCS2A01G134000.1	chr2A	+	80587526	80592692	5166	2946	183.653	137.363	102.773	1887	281.435	274.045	211.852	0.996418	6.62284	5.99562e-16	1.49417e-14	NORMAL
TraesCS3A01G342600.1	chr3A	+	589548073	589549591	1518	209	3.36667	2.51811	1.884	1352	8.31092	5.02368	3.86387	0.996404	1.57816	0.107823	0.245551	NORMAL
TraesCS7D01G264000.1	chr7D	+	244769271	244774160	4889	1278	17.0702	11.801	9.11291	632	24.173	23.5383	18.1963	0.996097	3.22965	0.00200986	0.00954758	NORMAL
TraesCS2D01G218000.1	chr2D	-	181306347	181312622	6275	1334	24.7649	18.523	13.8586	690	37.942	36.9458	28.561	0.996092	3.8174	4.90773e-05	0.000354163	NORMAL
TraesCS3D01G053700.1	chr3D	+	22085033	22092648	7615	883	16.4525	11.374	8.78313	677	23.2871	22.6757	17.5295	0.995411	3.17942	0.00161424	0.00791446	NORMAL
TraesCS5A01G114200.1	chr5A	-	227925860	227931524	5664	643	15.1066	10.4435	8.06465	410	21.3796	20.8182	16.0936	0.995235	3.05776	0.0028048	0.0127811	NORMAL
TraesCS6B01G291100.1	chr6B	+	523342514	523352599	10085	729	8.16301	5.64327	4.35781	509	11.5523	11.249	8.69604	0.995189	2.32392	0.0329096	0.0994265	NORMAL
TraesCS5D01G152200.1	chr5D	-	241265218	241269922	4704	563	5.96927	4.12668	3.18668	412	8.44673	8.22494	6.35832	0.995023	1.92354	0.121552	0.266288	NORMAL
TraesCS2B01G546500.2	chr2B	+	743689898	743693925	4027	1200	83.444	57.6867	44.5465	387	118.058	114.958	88.8688	0.994799	5.40355	1.14854e-11	2.06511e-10	NORMAL
TraesCS3D01G334700.1	chr3D	-	446848191	446852775	4584	438	5.75171	4.30201	3.21869	676	8.80207	8.57095	6.6258	0.994446	2.01322	0.0470968	0.130769	NORMAL
TraesCS5B01G419200.1	chr5B	-	594921510	594922222	712	268	4.50558	3.36996	2.52134	292	6.8942	6.71318	5.18964	0.994265	1.76124	0.136138	0.290621	NORMAL
TraesCS7A01G056600.1	chr7A	-	27279308	27282559	3251	1026	80.6784	60.3436	45.148	845	123.423	120.183	92.9076	0.993957	5.44356	8.89894e-13	1.75237e-11	NORMAL
TraesCS7B01G098300.1	chr7B	-	113097911	113100141	2230	913	12.6906	8.77325	6.77483	426	17.9372	17.4662	13.5023	0.993381	2.8627	0.0117247	0.0426412	NORMAL
TraesCS7A01G277000.1	chr7A	+	290283389	290288210	4821	958	7.26694	5.43533	4.06662	402	11.1108	10.8191	8.36374	0.993141	2.2278	0.0259511	0.0819288	NORMAL
TraesCS4A01G266700.1	chr4A	-	578553411	578559697	6286	847	6.77899	4.68646	3.61895	501	10.8981	9.32824	7.28506	0.993106	2.15051	0.088538	0.211024	NORMAL
TraesCS7D01G296800.1	chr7D	-	373652513	373656372	3859	587	9.10374	6.29361	4.86002	211	12.8632	12.5255	9.68285	0.992903	2.45764	0.0223018	0.0727843	NORMAL
TraesCS2B01G470200.1	chr2B	+	666628614	666632062	3448	237	5.94118	4.10726	3.17169	348	8.39255	8.17219	6.31754	0.992545	1.92354	0.121552	0.266288	NORMAL
TraesCS4D01G144000.1	chr4D	+	132198844	132200785	1941	330	5.79758	4.00799	3.09503	332	8.18919	7.97417	6.16446	0.992453	1.92354	0.121552	0.266288	NORMAL
TraesCS7D01G319200.1	chr7D	-	407853044	407860290	7246	1780	8.53199	5.89834	4.55478	759	12.0491	11.7328	9.07004	0.992159	2.39214	0.0535412	0.144309	NORMAL
TraesCS1D01G217200.2	chr1D	+	302817445	302819523	2078	1307	39.4644	27.2826	21.068	1105	55.7299	54.2666	41.951	0.992084	4.34723	1.74958e-06	1.69232e-05	NORMAL
TraesCS1D01G130800.1	chr1D	+	145933552	145940715	7163	658	8.69449	3.83911	3.06607	394	7.84135	7.63546	5.90262	0.991944	2.01124	0.243123	0.441301	NORMAL
TraesCS1B01G469400.1	chr1B	-	678262880	678267139	4259	961	14.1386	9.77432	7.54786	682	19.9634	19.4392	15.0276	0.991902	2.98597	0.00888272	0.0337603	NORMAL
TraesCS4D01G096400.2	chr4D	+	72908328	72911934	3606	1541	22.0405	16.4853	12.334	1647	33.6679	32.7839	25.3437	0.991808	3.64011	6.22296e-05	0.000438708	NORMAL
TraesCS4A01G237500.1	chr4A	-	546296550	546298853	2303	2291	17.6706	13.2168	9.88856	2218	30.7019	26.2794	20.5233	0.991563	3.40561	0.000191942	0.00121794	NORMAL
TraesCS1B01G095600.1	chr1B	+	99592482	99594569	2087	1110	10.8645	7.51089	5.80001	526	15.3321	14.9295	11.5413	0.99111	2.67443	0.0187201	0.0630857	NORMAL
TraesCS5D01G142600.1	chr5D	-	228553882	228560481	6599	1082	33.2936	23.0166	17.7737	1223	46.9809	45.7474	35.3651	0.991014	4.11617	1.88624e-05	0.00014812	NORMAL
TraesCS5B01G202900.1	chr5B	-	369261971	369263932	1961	698	6.21316	4.64715	3.47692	338	9.48427	9.23524	7.13933	0.990804	2.04193	0.0533269	0.144309	NORMAL
TraesCS7A01G326600.3	chr7A	-	474523609	474529358	5749	611	3.38906	2.53486	1.89654	610	5.1728	5.03697	3.89385	0.990652	1.45659	0.286366	0.492922	NORMAL
TraesCS2D01G432600.1	chr2D	+	544665054	544670265	5211	990	58.9082	40.7245	31.448	877	83.0896	80.9079	62.5461	0.990385	4.90956	5.22129e-09	7.14963e-08	NORMAL
TraesCS5D01G549800.1	chr5D	-	556618323	556619774	1451	401	5.27612	3.94629	2.95254	275	8.05072	7.83934	6.06023	0.990236	1.89304	0.080224	0.195767	NORMAL
TraesCS7A01G376600.1	chr7A	+	549713047	549719213	6166	1014	14.9092	10.307	7.95925	585	21.0256	20.4735	15.8271	0.990129	3.04358	0.00557888	0.0228221	NORMAL
TraesCS2B01G224600.1	chr2B	+	214530721	214533956	3235	1131	18.1419	12.5419	9.68504	407	25.5801	24.9084	19.2555	0.989876	3.31447	0.00205172	0.0097248	NORMAL
TraesCS3A01G144700.2	chr3A	-	127192333	127195809	3476	893	7.93867	5.48818	4.23805	694	11.1899	10.8961	8.42328	0.989415	2.25194	0.0400615	0.11551	NORMAL
TraesCS2D01G118300.1	chr2D	-	67552881	67555238	2357	430	10.3109	7.12815	5.50446	423	14.5307	14.1491	10.938	0.989114	2.59931	0.0151847	0.0533101	NORMAL
TraesCS6A01G386400.1	chr6A	+	603272001	603272741	740	457	201.01	88.7572	70.8851	457	180.908	176.157	136.179	0.98893	6.12306	0.000291788	0.00177424	NORMAL
TraesCS7B01G088100.1	chr7B	+	103563881	103568854	4973	1429	27.8294	19.239	14.8567	1127	44.5904	38.1673	29.8074	0.988301	3.91991	1.18984e-05	9.73273e-05	NORMAL
TraesCS1B01G022900.1	chr1B	-	10204167	10205763	1596	748	12.0013	8.97643	6.71601	474	18.2863	17.8062	13.7651	0.988164	2.86331	0.00590135	0.0240186	NORMAL
TraesCS1A01G358000.1	chr1A	+	540152257	540154708	2451	620	19.2729	8.51009	6.79651	617	19.7206	16.8799	13.1827	0.988061	2.96709	0.0476743	0.13182	NORMAL
TraesCS1A01G324000.1	chr1A	+	514690294	514692227	1933	665	6.82432	4.7178	3.64315	472	9.60888	9.35658	7.23313	0.987866	2.12418	0.117397	0.260595	NORMAL
TraesCS5B01G136400.1	chr5B	-	255972046	255976216	4170	1139	28.5246	12.5952	10.059	631	25.6495	24.976	19.3078	0.987671	3.43278	0.0339586	0.101386	NORMAL
TraesCS7D01G215100.1	chr7D	-	174793282	174794541	1259	1208	10.1084	7.56057	5.65669	1239	15.3944	14.9901	11.5882	0.987448	2.65656	0.0125487	0.0452528	NORMAL
TraesCS1A01G183000.1	chr1A	-	331318266	331323288	5022	538	4.12245	2.84994	2.20076	617	5.80178	5.64944	4.36732	0.987179	1.57803	0.15167	0.315066	NORMAL
TraesCS2D01G220700.1	chr2D	+	188426758	188431143	4385	772	8.20979	5.6756	4.38278	305	11.5523	11.249	8.69605	0.986946	2.32392	0.0329096	0.0994265	NORMAL
TraesCS5B01G413500.1	chr5B	+	588503929	588508406	4477	667	8.01347	5.53989	4.27798	259	11.2731	10.9771	8.48587	0.986566	2.27632	0.0595623	0.156825	NORMAL
TraesCS2A01G255200.1	chr2A	-	389439256	389442834	3578	827	5.26671	3.93925	2.94728	251	8.01587	7.8054	6.03399	0.986553	1.89304	0.080224	0.195767	NORMAL
TraesCS5B01G181100.1	chr5B	+	330429195	330430882	1687	391	12.8827	8.90606	6.87738	484	18.1175	17.6418	13.6381	0.986141	2.87875	0.00881412	0.033546	NORMAL
TraesCS2D01G190400.1	chr2D	+	134398807	134401261	2454	480	153.602	106.189	82.0004	481	347.954	210.327	161.769	0.986005	6.44193	5.86579e-12	1.07992e-10	NORMAL
TraesCS2B01G391200.1	chr2B	-	555840711	555849384	8673	375	47.581	32.8938	25.401	395	66.9083	65.1515	50.3655	0.985982	4.60505	2.75207e-07	3.0221e-06	NORMAL
TraesCS1B01G233600.1	chr1B	+	419402150	419404732	2582	867	52.4393	39.2221	29.3453	869	79.7757	77.681	60.0516	0.985895	4.83046	1.30027e-09	1.91546e-08	NORMAL
TraesCS7D01G366800.1	chr7D	+	474488255	474489304	1049	523	7.03531	4.86366	3.75578	290	9.89175	9.63203	7.44607	0.985797	2.15077	0.088538	0.211024	NORMAL
TraesCS4A01G253500.1	chr4A	+	565699355	565725725	26370	837	5.44372	4.07164	3.04633	712	9.42006	8.06313	6.29704	0.98573	1.92393	0.0576813	0.152925	NORMAL
TraesCS5A01G189600.1	chr5A	+	392574847	392585447	10600	790	6.12895	4.23708	3.27193	368	8.61653	8.39029	6.48614	0.985651	1.95378	0.089622	0.212685	NORMAL
TraesCS7B01G200400.1	chr7B	-	363286788	363288993	2205	390	28.8018	19.9113	15.3758	1065	46.0633	39.4281	30.792	0.985635	3.95797	1.12414e-05	9.26226e-05	NORMAL
TraesCS7B01G090700.1	chr7B	-	104771856	104777425	5569	582	20.1827	8.91179	7.11732	562	18.119	17.6433	13.6392	0.98533	2.98219	0.0476743	0.13182	NORMAL
TraesCS1D01G327700.1	chr1D	-	419733807	419745507	11700	972	11.9373	8.92854	6.68018	778	18.1515	17.6749	13.6636	0.985204	2.86331	0.00590135	0.0240186	NORMAL
TraesCS6B01G068700.1	chr6B	-	46528869	46531880	3011	348	9.98424	6.90232	5.33007	654	14.0321	13.6636	10.5627	0.985187	2.56002	0.0135343	0.0481573	NORMAL
TraesCS2A01G209700.1	chr2A	-	193734079	193734729	650	591	18.4257	13.7815	10.3111	630	28.0111	27.2756	21.0855	0.984875	3.39518	0.000540517	0.00305404	NORMAL
TraesCS5A01G251000.1	chr5A	-	466613864	466618092	4228	1959	77.0388	53.2586	41.127	1773	123.11	105.377	82.2958	0.984471	5.32388	5.51029e-13	1.09971e-11	NORMAL
TraesCS7B01G138100.1	chr7B	+	173305129	173307980	2851	359	55.6958	41.6578	31.1677	212	84.6408	82.4184	63.7138	0.984379	4.91873	1.15917e-09	1.71285e-08	NORMAL
TraesCS2A01G161700.1	chr2A	-	114300421	114301530	1109	1038	11.3572	7.8515	6.06304	854	15.952	15.5332	12.008	0.984314	2.71047	0.0103795	0.038625	NORMAL
TraesCS2B01G337400.1	chr2B	+	481877657	481883308	5651	591	13.7908	9.53389	7.36221	311	19.3691	18.8605	14.5802	0.984235	2.95593	0.00807892	0.0311297	NORMAL
TraesCS5B01G370500.2	chr5B	+	549587499	549588182	683	469	35.1372	15.5151	12.391	465	50.7709	30.6894	23.6042	0.984068	3.86441	0.000107465	0.000719641	NORMAL
TraesCSU01G115400.1	chrUn	+	100076603	100085331	8728	1505	25.0495	17.3172	13.3726	1113	35.1756	34.252	26.4786	0.983978	3.71264	0.000197734	0.00125056	NORMAL
TraesCS1A01G097600.1	chr1A	+	94109991	94113883	3892	872	4.9748	3.72091	2.78392	293	7.55782	7.35938	5.68919	0.983927	1.86121	0.110277	0.249191	NORMAL
TraesCS2B01G474700.1	chr2B	+	671901462	671901779	317	317	155.788	107.699	83.167	317	248.847	213.002	166.348	0.983855	6.32983	1.97343e-19	5.96963e-18	NORMAL
TraesCS4A01G328600.1	chr4A	-	614106743	614108525	1782	1256	437.094	193.001	154.139	1254	445.876	381.649	298.055	0.983634	7.26908	3.15109e-05	0.000237748	NORMAL
TraesCS5A01G455100.1	chr5A	-	635777478	635780280	2802	287	3.85764	2.88533	2.15876	516	5.8588	5.70497	4.41024	0.983482	1.57803	0.15167	0.315066	NORMAL
TraesCS7B01G235900.1	chr7B	-	440005341	440007548	2207	824	4.97859	3.4418	2.65781	558	7.94991	6.80475	5.31429	0.983378	1.79505	0.0988191	0.229073	NORMAL
TraesCS3B01G024900.1	chr3B	-	10708017	10716897	8880	1044	13.5794	10.1568	7.59912	773	20.6176	20.0762	15.52	0.983046	3.02986	0.00377106	0.0164815	NORMAL
TraesCS5B01G067200.2	chr5B	+	75212246	75217659	5413	416	4.96523	3.71375	2.77857	401	7.53731	7.33941	5.67375	0.982785	1.86121	0.110277	0.249191	NORMAL
TraesCS6A01G215900.2	chr6A	-	397529264	397535304	6040	698	5.56295	4.16082	3.11305	601	8.44463	8.2229	6.35674	0.982779	1.92354	0.121552	0.266288	NORMAL
TraesCSU01G148700.1	chrUn	-	172236341	172238119	1778	469	6.65745	4.60244	3.55407	318	9.34013	9.09488	7.03083	0.982657	2.09735	0.117397	0.260595	NORMAL
TraesCS5B01G199500.1	chr5B	+	359471078	359476709	5631	778	29.1288	20.1374	15.5504	490	40.832	39.7599	30.7365	0.981438	3.9364	5.2897e-05	0.000379661	NORMAL
TraesCS5D01G282600.1	chr5D	-	384068620	384070351	1731	707	8.70233	6.01611	4.64572	630	12.1969	11.8767	9.18129	0.981226	2.39214	0.0535412	0.144309	NORMAL
TraesCS2B01G455900.1	chr2B	+	650399689	650405235	5546	1153	67.214	46.4665	35.8821	982	94.1985	91.7252	70.9084	0.981127	5.08654	6.4469e-10	9.81265e-09	NORMAL
TraesCS7A01G470900.1	chr7A	+	667153431	667159112	5681	917	8.15995	5.64115	4.35617	211	11.434	11.1337	8.60698	0.980877	2.3006	0.0444684	0.125152	NORMAL
TraesCS5A01G237100.1	chr5A	+	452687075	452688559	1484	847	6.90802	4.77566	3.68783	792	9.6797	9.42554	7.28644	0.980874	2.12418	0.117397	0.260595	NORMAL
TraesCS4B01G083900.2	chr4B	+	82415361	82421726	6365	260	8.31992	5.75174	4.44158	308	11.658	11.3519	8.77565	0.980867	2.32392	0.0329096	0.0994265	NORMAL
TraesCS3A01G271900.1	chr3A	+	500989024	500994826	5802	902	6.31017	4.36236	3.36867	456	8.84026	8.60815	6.65455	0.980595	2.01322	0.0470968	0.130769	NORMAL
TraesCS4D01G268000.1	chr4D	-	439291770	439293378	1608	1173	11.5281	8.62248	6.45119	1213	17.4703	17.0116	13.1509	0.980347	2.7969	0.0095845	0.0360175	NORMAL
TraesCS3D01G484700.1	chr3D	-	581725750	581731681	5931	1227	16.847	11.6467	8.99376	635	23.5951	22.9756	17.7614	0.980178	3.21705	0.00267514	0.0122862	NORMAL
TraesCS2A01G087000.2	chr2A	-	40541031	40547241	6210	711	5.16585	3.57126	2.75778	759	7.23169	7.04181	5.44369	0.979512	1.79532	0.200599	0.3847	NORMAL
TraesCS5A01G074900.1	chr5A	+	88641053	88646869	5816	713	6.14157	4.59361	3.43686	332	9.3013	9.05708	7.0016	0.979419	2.04193	0.0533269	0.144309	NORMAL
TraesCS4A01G412500.1	chr4A	-	684269457	684271353	1896	1645	13.6323	6.01945	4.80738	1434	12.1873	11.8673	9.17409	0.979293	2.49649	0.185054	0.363886	NORMAL
TraesCS3A01G054200.1	chr3A	+	31735459	31741468	6009	611	19.3088	14.4421	10.8053	1028	29.2334	28.4658	22.0056	0.978952	3.44993	0.000504882	0.0028721	NORMAL
TraesCS7D01G077100.1	chr7D	+	45510303	45511502	1199	803	13.8812	9.59638	7.41046	805	19.4231	18.9131	14.6208	0.978822	2.95593	0.00807892	0.0311297	NORMAL
TraesCS4B01G152900.1	chr4B	+	258761745	258785994	24249	992	15.4351	10.6706	8.24002	559	21.597	21.03	16.2573	0.978799	3.08549	0.00313456	0.0140606	NORMAL
TraesCS2D01G442100.1	chr2D	-	552200097	552202220	2123	1232	48.1245	33.2695	25.6912	761	67.3333	65.5654	50.6855	0.978734	4.62019	1.75991e-07	1.99404e-06	NORMAL
TraesCS3B01G417800.1	chr3B	+	654648169	654651767	3598	1346	26.7963	18.5249	14.3052	849	37.4888	36.5045	28.2199	0.978609	3.81622	0.00012835	0.000845078	NORMAL
TraesCS4A01G199600.1	chr4A	+	487862149	487866232	4083	686	17.6419	13.1953	9.87251	383	26.6966	25.9956	20.096	0.978244	3.34961	0.000869868	0.00459637	NORMAL
TraesCS1A01G295200.1	chr1A	+	490306427	490313652	7225	958	31.3848	21.697	16.7547	1016	43.8948	42.7422	33.042	0.978169	4.0327	3.81012e-05	0.000281069	NORMAL
TraesCS3A01G531200.1	chr3A	+	744262305	744262626	321	236	333.782	147.383	117.706	234	480.313	290.333	223.305	0.978136	6.99898	3.35143e-05	0.00025079	NORMAL
TraesCS3B01G432400.1	chr3B	-	671668397	671671922	3525	732	16.3281	12.2126	9.13729	502	24.6978	24.0493	18.5914	0.977621	3.24279	0.000734976	0.00398316	NORMAL
TraesCS5D01G154300.1	chr5D	+	242622768	242625216	2448	1119	24.3	16.7991	12.9725	1148	33.9717	33.0797	25.5724	0.977562	3.68617	0.000236397	0.0014638	NORMAL
TraesCS3A01G299000.1	chr3A	-	533128217	533130650	2433	1233	41.1317	18.162	14.5049	1227	41.7818	35.7632	27.9299	0.977557	3.95146	0.00243439	0.0113266	NORMAL
TraesCS7A01G198200.2	chr7A	+	159477266	159482505	5239	1451	9.51802	6.58001	5.08118	571	13.3019	12.9526	10.013	0.977079	2.49907	0.0332249	0.0998304	NORMAL
TraesCS6B01G284200.3	chr6B	+	512434122	512439707	5585	900	10.3671	4.57766	3.65591	432	9.2525	9.00956	6.96487	0.976846	2.17522	0.222215	0.412186	NORMAL
TraesCS7B01G271200.1	chr7B	-	498085563	498091364	5801	1459	12.6148	5.57016	4.44856	647	12.8068	10.9621	8.56101	0.976727	2.45449	0.104945	0.240647	NORMAL
TraesCS2D01G113500.1	chr2D	+	62950813	62955079	4266	654	10.3313	7.14225	5.51534	588	14.4327	14.0537	10.8643	0.976499	2.58008	0.0204766	0.0678055	NORMAL
TraesCS5A01G256600.1	chr5A	+	472110658	472112472	1814	221	4.01877	3.00585	2.24892	267	6.9092	5.91396	4.61861	0.976351	1.65428	0.0755801	0.187866	NORMAL
TraesCS2A01G161500.1	chr2A	-	113829471	113830463	992	879	69.2653	30.5846	24.4261	874	70.296	60.1701	46.9909	0.976243	4.65544	8.56464e-05	0.000584309	NORMAL
TraesCS3A01G161200.1	chr3A	+	162756053	162759732	3679	1026	32.0112	14.1347	11.2886	473	28.5527	27.803	21.4932	0.975996	3.56624	0.0176607	0.0604474	NORMAL
TraesCS1D01G389500.1	chr1D	+	461138621	461140631	2010	585	6.03242	4.17034	3.2204	389	9.58205	8.20179	6.40533	0.975773	1.98339	0.0653236	0.168331	NORMAL
TraesCS5B01G431400.2	chr5B	+	606022031	606024849	2818	593	31.836	22.0089	16.9956	569	44.445	43.278	33.4562	0.975549	4.03938	5.5093e-05	0.000393881	NORMAL
TraesCS2A01G214400.1	chr2A	-	200179247	200180959	1712	1674	29.8667	20.6475	15.9443	1707	47.432	40.5996	31.7069	0.975499	4.01011	1.18805e-05	9.73049e-05	NORMAL
TraesCS6A01G161600.1	chr6A	-	156751025	156756139	5114	2286	22.2138	15.3569	11.8588	1296	35.2768	30.1953	23.5815	0.975438	3.60121	0.00013605	0.000889086	NORMAL
TraesCS6A01G238900.1	chr6A	-	448353304	448357269	3965	1272	5.85795	4.04972	3.12725	314	8.17619	7.96151	6.15467	0.975218	1.92354	0.121552	0.266288	NORMAL
TraesCS6B01G111800.1	chr6B	-	93562320	93569684	7364	281	5.7305	3.96162	3.05922	340	7.99707	7.78709	6.01983	0.974995	1.92354	0.121552	0.266288	NORMAL
TraesCS4D01G061100.1	chr4D	+	36839260	36840240	980	374	39.048	17.2419	13.7701	380	56.0669	33.8906	26.0664	0.974968	3.99352	9.63461e-05	0.000650387	NORMAL
TraesCS2B01G318600.1	chr2B	-	454342642	454344854	2212	1210	26.1118	19.5304	14.6123	1203	39.4059	38.3713	29.663	0.974304	3.86669	6.79771e-05	0.000474532	NORMAL
TraesCS5B01G409700.1	chr5B	-	584884288	584886997	2709	871	17.4516	13.053	9.76603	837	26.3347	25.6433	19.8236	0.974198	3.32715	0.000777285	0.00416088	NORMAL
TraesCS7B01G095700.1	chr7B	+	110308450	110309682	1232	699	20.9936	14.5133	11.2074	820	29.2789	28.5102	22.0399	0.974099	3.49131	0.000625908	0.00346329	NORMAL
TraesCS7A01G211800.1	chr7A	+	174890336	174891232	896	863	4.75386	3.28644	2.53784	258	6.62934	6.45528	4.99027	0.973952	1.72635	0.185034	0.363886	NORMAL
TraesCS3D01G430000.1	chr3D	-	544359817	544361297	1480	1088	330.552	228.518	176.465	1088	742.416	448.766	345.161	0.973659	7.5303	1.233e-12	2.3913e-11	NORMAL
TraesCS4A01G187700.2	chr4A	-	466912023	466916422	4399	500	12.8014	9.57484	7.16373	475	19.3088	18.8018	14.5348	0.973553	2.94132	0.00546666	0.0225216	NORMAL
TraesCS7B01G056700.1	chr7B	+	59631181	59635962	4781	1009	4.4	3.29099	2.46226	486	6.63655	6.4623	4.9957	0.973525	1.65428	0.0755801	0.187866	NORMAL
TraesCS3A01G152200.1	chr3A	+	142890589	142894868	4279	722	12.7123	8.78829	6.78644	495	17.7157	17.2506	13.3356	0.972989	2.84616	0.0155034	0.0541817	NORMAL
TraesCS4B01G107800.1	chr4B	+	117768448	117772423	3975	1011	7.57666	5.23791	4.04479	506	10.5582	10.281	7.94773	0.972912	2.22716	0.0541655	0.145706	NORMAL
TraesCS4D01G172600.1	chr4D	-	300280098	300293320	13222	1512	8.67845	3.83203	3.06041	496	7.72233	7.51957	5.81303	0.972542	2.01124	0.243123	0.441301	NORMAL
TraesCS6D01G030500.1	chr6D	+	11921624	11921947	323	311	41.1122	28.4217	21.9477	313	92.2649	55.7711	42.8954	0.972523	4.57093	1.94936e-09	2.81956e-08	NORMAL
TraesCS3D01G215100.1	chr3D	+	290850327	290878506	28179	327	3.48984	2.61023	1.95293	542	5.98312	5.12127	3.99955	0.972324	1.49827	0.210125	0.3968	NORMAL
TraesCS7D01G372900.1	chr7D	+	483274848	483281195	6347	1014	9.73481	6.72989	5.19691	755	13.5589	13.2028	10.2065	0.972195	2.5194	0.0248135	0.0790898	NORMAL
TraesCS3A01G073400.2	chr3A	+	45592959	45602896	9937	1344	11.2139	4.95156	3.95452	323	9.97531	9.71339	7.50897	0.972091	2.27466	0.144018	0.302717	NORMAL
TraesCS5A01G062000.1	chr5A	+	66090855	66091947	1092	341	2.95322	2.20886	1.65264	226	4.44934	4.33251	3.34926	0.971899	1.27545	0.480748	0.689357	NORMAL
TraesCS2D01G350300.1	chr2D	-	448137848	448143543	5695	633	10.7547	7.43498	5.74139	397	14.9724	14.5792	11.2705	0.971514	2.63688	0.0169148	0.0581529	NORMAL
TraesCS2D01G084200.1	chr2D	+	36534457	36537675	3218	1236	7.10428	5.31367	3.97559	501	12.1723	10.4189	8.13685	0.971427	2.22755	0.0357648	0.105485	NORMAL
TraesCS4B01G152100.2	chr4B	+	249050749	249094825	44076	798	11.0818	7.66106	5.91598	477	15.4247	15.0197	11.611	0.971237	2.67443	0.0187201	0.0630857	NORMAL
TraesCS4A01G268200.1	chr4A	+	580654977	580661304	6327	1221	5.33101	3.68545	2.84595	455	7.41996	7.22513	5.58541	0.971185	1.82893	0.149715	0.312134	NORMAL
TraesCS2D01G280200.1	chr2D	-	352203840	352213684	9844	733	18.7112	12.9354	9.98893	413	26.0429	25.3591	19.6039	0.971173	3.33766	0.00225879	0.0105734	NORMAL
TraesCS6A01G067700.1	chr6A	-	36105866	36110459	4593	560	15.8431	10.9527	8.45783	1390	35.5061	21.4623	16.5073	0.970517	3.28814	5.62258e-05	0.00040064	NORMAL
TraesCS6B01G113200.1	chr6B	-	95487599	95496332	8733	835	28.6505	21.4292	16.033	946	43.122	41.9897	32.4603	0.970456	3.98189	1.89276e-05	0.000148571	NORMAL
TraesCS7A01G431600.1	chr7A	+	625635655	625640991	5336	971	11.0317	8.2512	6.17341	1333	18.8883	16.1675	12.6263	0.970421	2.78002	0.00295923	0.013377	NORMAL
TraesCS6A01G382500.1	chr6A	+	601872235	601874114	1879	321	13.8028	6.09471	4.86749	275	12.2609	11.9389	9.22944	0.970044	2.49649	0.185054	0.363886	NORMAL
TraesCS5B01G413100.1	chr5B	-	588160442	588170457	10015	1073	37.5948	25.9901	20.0699	1175	52.2821	50.9093	39.3556	0.969969	4.26964	8.85636e-06	7.43401e-05	NORMAL
TraesCS5D01G553300.1	chr5D	-	558242907	558247853	4946	542	7.06814	5.28663	3.95537	577	17.128	10.3533	7.96308	0.969674	2.34616	0.0066221	0.0263992	NORMAL
TraesCS6D01G323900.1	chr6D	+	430401590	430403736	2146	1437	27.7665	12.2605	9.79171	1417	28.0509	24.0103	18.7512	0.969638	3.42196	0.015964	0.0555995	NORMAL
TraesCS4A01G187700.1	chr4A	-	466910566	466916544	5978	881	25.4172	19.0109	14.2236	860	38.2323	37.2284	28.7796	0.969579	3.8174	4.90773e-05	0.000354163	NORMAL
TraesCS2A01G355000.1	chr2A	+	597505616	597512170	6554	307	28.5292	12.5973	10.0607	300	25.3339	24.6687	19.0702	0.969572	3.4221	0.0416942	0.118943	NORMAL
TraesCS4A01G045200.1	chr4A	-	37302738	37306049	3311	1023	6.93717	4.79582	3.7034	266	10.97	9.38984	7.33316	0.969324	2.15051	0.088538	0.211024	NORMAL
TraesCS2A01G125600.1	chr2A	+	74144969	74147229	2260	450	6.83038	4.72199	3.64638	366	9.49455	9.24525	7.14707	0.969319	2.09735	0.117397	0.260595	NORMAL
TraesCS4B01G025500.1	chr4B	-	18162363	18165744	3381	1076	14.5357	10.872	8.13428	743	21.8562	21.2823	16.4524	0.969031	3.08549	0.00313456	0.0140606	NORMAL
TraesCS2D01G467300.1	chr2D	-	572360609	572364700	4091	1306	25.7481	17.8002	13.7456	763	35.7818	34.8423	26.935	0.968944	3.76551	0.000266045	0.00163085	NORMAL
TraesCS2A01G032600.1	chr2A	+	14813998	14819501	5503	918	8.31701	6.22073	4.65424	683	12.502	12.1737	9.41091	0.968611	2.39251	0.0270737	0.0848601	NORMAL
TraesCS7D01G063900.1	chr7D	-	35181824	35183962	2138	1702	53.1895	36.771	28.3951	1686	73.8914	71.9513	55.6222	0.968451	4.75236	5.41449e-08	6.58051e-07	NORMAL
TraesCS2B01G563000.1	chr2B	-	754977075	754978133	1058	546	7.38574	3.26122	2.60455	243	7.45082	6.37755	4.98066	0.967591	1.79401	0.361713	0.574221	NORMAL
TraesCS5B01G163700.1	chr5B	+	303223065	303232818	9753	808	16.2299	12.1392	9.08234	865	24.3776	23.7375	18.3504	0.967495	3.21765	0.00134391	0.00673495	NORMAL
TraesCS6D01G259800.1	chr6D	+	366535880	366538234	2354	1051	20.9457	9.24869	7.38638	445	18.5695	18.0819	13.9783	0.967228	3.01071	0.0504093	0.137955	NORMAL
TraesCS2B01G504900.1	chr2B	+	699107747	699110449	2702	735	4.3913	3.28449	2.4574	336	6.59347	6.42035	4.96327	0.966983	1.65428	0.0755801	0.187866	NORMAL
TraesCS7D01G087000.1	chr7D	-	53431568	53434270	2702	704	5.58723	4.17898	3.12664	589	8.38814	8.16789	6.31421	0.966811	1.92354	0.121552	0.266288	NORMAL
TraesCS3A01G041300.1	chr3A	+	22200091	22206072	5981	568	16.0198	11.0748	8.55213	724	22.2228	21.6393	16.7283	0.966369	3.13988	0.00385989	0.0167934	NORMAL
TraesCS4D01G221500.2	chr4D	-	378502581	378505713	3132	811	9.57635	6.62034	5.11232	662	13.2788	12.9301	9.99568	0.965759	2.49907	0.0332249	0.0998304	NORMAL
TraesCS5D01G243100.1	chr5D	+	351393376	351397739	4363	1334	72.67	50.2384	38.7948	813	100.752	98.1064	75.8415	0.965558	5.18992	4.1994e-10	6.51025e-09	NORMAL
TraesCS2B01G470800.1	chr2B	+	667252346	667271130	18784	1132	32.0909	24.0025	17.9582	639	48.1359	46.872	36.2346	0.965544	4.13713	8.16504e-06	6.94155e-05	NORMAL
TraesCS7B01G134500.1	chr7B	+	164161452	164164257	2805	978	13.5169	5.96845	4.76665	725	11.9642	11.65	9.00611	0.964906	2.49649	0.185054	0.363886	NORMAL
TraesCS1B01G218900.1	chr1B	+	396357261	396360463	3202	615	4.48323	3.35324	2.50884	520	6.72041	6.54395	5.05882	0.964607	1.727	0.0872302	0.208864	NORMAL
TraesCS4A01G162000.1	chr4A	-	352479845	352513614	33769	965	24.8144	17.1547	13.2471	1180	34.3793	33.4766	25.8792	0.964551	3.69475	0.000344946	0.002061	NORMAL
TraesCS5B01G461000.1	chr5B	-	636900606	636901967	1361	604	16.0264	7.07658	5.65165	818	14.1819	13.8096	10.6755	0.964543	2.68952	0.109047	0.247633	NORMAL
TraesCS7B01G354200.1	chr7B	-	612255302	612256461	1159	831	103.589	71.6135	55.3009	839	163.244	139.73	109.124	0.964335	5.73539	8.97776e-16	2.20874e-14	NORMAL
TraesCS7B01G203800.1	chr7B	+	373782108	373788152	6044	1572	36.5428	25.2628	19.5083	1587	50.6171	49.2881	38.1023	0.964223	4.23274	1.25502e-05	0.000102181	NORMAL
TraesCS2B01G375600.2	chr2B	-	538233831	538239865	6034	848	13.3799	9.24978	7.14281	544	18.533	18.0464	13.9508	0.96422	2.89438	0.00658757	0.0262997	NORMAL
TraesCS2A01G192400.1	chr2A	-	159878883	159881955	3072	590	7.7758	5.81593	4.35138	372	11.6434	11.3377	8.76465	0.963047	2.32392	0.0329096	0.0994265	NORMAL
TraesCS4B01G296000.1	chr4B	-	581331957	581332340	383	377	24.582	16.9941	13.1231	380	38.7034	33.1283	25.8721	0.963033	3.73848	0.000111891	0.000747196	NORMAL
TraesCS3B01G219800.1	chr3B	+	265847526	265855135	7609	493	19.834	14.8349	11.0992	580	29.6974	28.9176	22.3548	0.962953	3.49165	0.000625908	0.00346329	NORMAL
TraesCS2D01G540000.1	chr2D	+	620153456	620154529	1073	328	8.59575	5.94242	4.58882	310	19.1608	11.5821	8.90814	0.962769	2.53874	0.00537623	0.0222103	NORMAL
TraesCS6B01G359900.1	chr6B	-	631843546	631843908	362	358	26.5864	11.7394	9.37555	353	23.4906	22.8738	17.6827	0.96234	3.32106	0.0429893	0.122128	NORMAL
TraesCS3D01G231200.2	chr3D	+	315759991	315771514	11523	1044	9.08726	6.28222	4.85121	508	12.5671	12.2371	9.45997	0.961922	2.41402	0.0403107	0.116012	NORMAL
TraesCS5B01G535000.1	chr5B	+	691129477	691130435	958	602	27.3018	18.8743	14.575	637	37.7563	36.7649	28.4212	0.961903	3.83298	0.000205142	0.00129274	NORMAL
TraesCS1A01G213000.1	chr1A	-	376502200	376505874	3674	1148	28.4511	19.6689	15.1886	573	39.3301	38.2975	29.606	0.961334	3.88171	9.9509e-05	0.000670561	NORMAL
TraesCS7D01G534600.1	chr7D	+	627155760	627161089	5329	321	12.13	8.38571	6.47557	306	16.7675	16.3273	12.6219	0.961278	2.76272	0.00859236	0.0328645	NORMAL
TraesCS3B01G169300.1	chr3B	+	169628684	169630078	1394	576	13.9171	9.62119	7.42962	497	19.2333	18.7283	14.4779	0.960929	2.94041	0.0106891	0.0395092	NORMAL
TraesCS4D01G335400.1	chr4D	-	493919241	493924160	4919	343	3.86579	2.67251	2.06375	311	5.34135	5.2011	4.02073	0.960622	1.49787	0.286366	0.492922	NORMAL
TraesCS1B01G213700.1	chr1B	-	388011362	388023145	11783	475	4.80952	3.5973	2.69143	246	8.17814	7.0001	5.46685	0.960463	1.82835	0.149715	0.312134	NORMAL
TraesCS3A01G271500.1	chr3A	+	500969265	500973680	4415	404	4.23951	3.17095	2.37245	270	6.33579	6.16944	4.7693	0.960224	1.61694	0.107823	0.245551	NORMAL
TraesCS2D01G091400.2	chr2D	-	43369633	43377942	8309	1300	16.6781	11.5299	8.90356	668	23.0291	22.4245	17.3353	0.959693	3.17854	0.0061329	0.0248088	NORMAL
TraesCS4B01G158400.1	chr4B	+	306598982	306609894	10912	805	13.7733	9.52177	7.35284	509	19.0118	18.5126	14.3112	0.959204	2.94041	0.0106891	0.0395092	NORMAL
TraesCS6D01G120700.1	chr6D	-	85624874	85626675	1801	777	6.55591	4.90351	3.66872	507	11.1339	9.53006	7.44267	0.958671	2.17663	0.0660883	0.169902	NORMAL
TraesCS2A01G187000.1	chr2A	+	148854575	148857562	2987	554	35.6988	24.6793	19.0577	564	49.2487	47.9556	37.0722	0.958394	4.1948	1.779e-05	0.000140329	NORMAL
TraesCS2B01G320500.1	chr2B	+	457109102	457113371	4269	1036	16.8983	11.6821	9.02111	467	23.3077	22.6957	17.545	0.958115	3.20459	0.0035442	0.0156428	NORMAL
TraesCS3A01G404500.1	chr3A	-	649544725	649548431	3706	961	16.8946	11.6796	9.01914	1193	37.5379	22.6904	17.452	0.958095	3.36928	6.54385e-05	0.000459144	NORMAL
TraesCS4D01G236000.1	chr4D	-	397666345	397668585	2240	1000	17.8591	7.88582	6.29794	259	15.7327	15.3196	11.8429	0.958046	2.80993	0.100846	0.233277	NORMAL
TraesCS6B01G189000.1	chr6B	+	218665820	218674449	8629	569	8.66769	5.99216	4.62723	599	11.9537	11.6399	8.99825	0.957928	2.39214	0.0535412	0.144309	NORMAL
TraesCS5D01G255200.1	chr5D	-	361650154	361651221	1067	650	6.05069	4.52563	3.386	357	9.02793	8.79089	6.79582	0.95789	2.04193	0.0533269	0.144309	NORMAL
TraesCS1D01G428900.1	chr1D	+	480888568	480893741	5173	1239	21.8698	15.119	11.6751	977	30.1554	29.3636	22.6996	0.957664	3.53244	0.00076551	0.00411502	NORMAL
TraesCS3D01G202400.1	chr3D	+	247879706	247896048	16342	996	5.29988	3.66392	2.82933	386	7.30749	7.11562	5.50075	0.957601	1.82893	0.149715	0.312134	NORMAL
TraesCS1D01G162900.1	chr1D	+	233789072	233796930	7858	472	7.6871	5.74959	4.30174	378	11.4644	11.1634	8.62987	0.957241	2.3006	0.0444684	0.125152	NORMAL
TraesCS7D01G336000.1	chr7D	-	427905098	427907090	1992	215	64.5278	28.4927	22.7554	210	64.6209	55.3124	43.1972	0.957014	4.54995	0.000199886	0.0012621	NORMAL
TraesCS1B01G384100.1	chr1B	-	616615974	616619588	3614	949	53.9426	37.2917	28.7972	714	74.3266	72.375	55.9497	0.956637	4.76098	1.12903e-07	1.31565e-06	NORMAL
TraesCS4A01G428500.1	chr4A	-	699790453	699793645	3192	597	7.09365	4.90399	3.78693	526	9.77419	9.51755	7.35758	0.956635	2.15077	0.088538	0.211024	NORMAL
TraesCS3B01G281800.1	chr3B	-	452489945	452491600	1655	662	6.39819	4.42321	3.41566	423	8.81368	8.58226	6.63454	0.956265	2.01322	0.0470968	0.130769	NORMAL
TraesCS6B01G146800.2	chr6B	+	147677687	147680659	2972	753	7.09947	4.90802	3.79004	376	9.77852	9.52176	7.36083	0.956088	2.15077	0.088538	0.211024	NORMAL
TraesCS3D01G383300.1	chr3D	+	498860602	498862479	1877	1463	32.7346	22.6302	17.4753	1013	45.0794	43.8957	33.9337	0.955835	4.07447	3.52455e-05	0.000262723	NORMAL
TraesCS7A01G413200.1	chr7A	-	603956280	603959434	3154	591	17.402	13.0159	9.73826	602	29.4793	25.2329	19.7061	0.955031	3.34972	0.000426019	0.00247843	NORMAL
TraesCS6A01G166300.1	chr6A	-	169201674	169209474	7800	647	5.61111	3.87908	2.99548	230	7.7215	7.51876	5.8124	0.954779	1.92354	0.121552	0.266288	NORMAL
TraesCS3D01G412000.1	chr3D	-	524645684	524648203	2519	1276	27.4448	12.1184	9.67827	679	24.1113	23.4782	18.1499	0.954119	3.34444	0.0449529	0.126245	NORMAL
TraesCS2B01G267800.1	chr2B	+	360981446	360982510	1064	617	13.1978	9.12393	7.04563	618	18.1523	17.6756	13.6642	0.954034	2.87875	0.00881412	0.033546	NORMAL
TraesCS2A01G268600.1	chr2A	-	431653881	431658659	4778	1178	14.7217	10.1774	7.85914	595	20.2476	19.716	15.2415	0.953994	3.01473	0.00972425	0.0364333	NORMAL
TraesCS2A01G384200.1	chr2A	-	628749472	628751500	2028	1180	36.0017	24.8887	19.2194	911	49.5099	48.2099	37.2688	0.953836	4.20104	1.779e-05	0.000140329	NORMAL
TraesCS4D01G192100.1	chr4D	-	335338456	335341238	2782	978	17.4867	12.0889	9.33526	461	24.0476	23.4162	18.102	0.953819	3.21705	0.00267514	0.0122862	NORMAL
TraesCS1A01G093800.1	chr1A	-	86639280	86640857	1577	757	238.443	164.84	127.292	758	372.943	319.222	249.302	0.95349	6.91936	2.47519e-21	8.19623e-20	NORMAL
TraesCS3B01G234200.1	chr3B	-	366140400	366162722	22322	1228	77.1432	34.0631	27.2042	499	67.7205	65.9424	50.977	0.952998	4.75382	0.000557192	0.0031418	NORMAL
TraesCS5B01G517900.2	chr5B	+	681077635	681084439	6804	1193	9.3246	6.44629	4.97792	540	12.8133	12.4768	9.64526	0.952711	2.43615	0.030102	0.0922772	NORMAL
TraesCS4D01G201100.1	chr4D	+	348295322	348299501	4179	875	330.278	228.329	176.319	844	453.828	441.912	341.621	0.952647	7.34452	1.67201e-15	4.03611e-14	NORMAL
TraesCS4D01G136800.1	chr4D	+	122757149	122760988	3839	1119	20.4245	9.01857	7.20261	902	17.9183	17.4478	13.4881	0.952073	2.95191	0.0749793	0.186772	NORMAL
TraesCS6D01G082200.1	chr6D	-	47652584	47659026	6442	1313	85.5414	59.1366	45.6661	1232	117.466	114.382	88.4234	0.951738	5.4082	1.20891e-10	1.97606e-09	NORMAL
TraesCS3D01G162100.1	chr3D	+	132903421	132905680	2259	372	5.68633	4.2531	3.1821	274	8.44727	8.22547	6.35873	0.951583	1.92354	0.121552	0.266288	NORMAL
TraesCS6B01G412200.1	chr6B	+	685665611	685669770	4159	556	8.06912	5.57836	4.30769	309	11.0774	10.7866	8.33859	0.951323	2.27632	0.0595623	0.156825	NORMAL
TraesCS5B01G405700.1	chr5B	+	581140733	581146683	5950	484	5.62268	4.2055	3.14648	507	8.35039	8.13114	6.2858	0.951181	1.92354	0.121552	0.266288	NORMAL
TraesCS2D01G387400.1	chr2D	+	492713631	492715649	2018	449	4.75074	3.55333	2.65854	369	7.0545	6.86928	5.31032	0.950987	1.79532	0.200599	0.3847	NORMAL
TraesCS6D01G129900.1	chr6D	-	95723263	95725694	2431	838	9.0888	6.28328	4.85204	410	12.4714	12.144	9.38792	0.950648	2.39214	0.0535412	0.144309	NORMAL
TraesCS7A01G338800.1	chr7A	-	495581245	495582442	1197	851	163.717	72.2901	57.7339	829	163.195	139.687	109.091	0.950333	5.85081	7.20454e-05	0.000499722	NORMAL
TraesCS6A01G355400.1	chr6A	+	586771621	586781776	10155	656	4.45814	3.33448	2.4948	396	6.61461	6.44093	4.97918	0.949808	1.65428	0.0755801	0.187866	NORMAL
TraesCS4B01G314600.1	chr4B	-	604145831	604149165	3334	218	4.61187	3.18829	2.46204	590	6.32318	6.15715	4.75981	0.949483	1.65389	0.168728	0.340457	NORMAL
TraesCS3D01G479900.1	chr3D	+	578909646	578920227	10581	1497	10.249	7.66576	5.73539	597	15.2007	14.8015	11.4424	0.949246	2.63752	0.0169148	0.0581529	NORMAL
TraesCS5D01G246200.1	chr5D	+	354269099	354269763	664	289	211.877	146.475	113.11	290	467.81	282.776	217.492	0.949004	6.87562	9.96504e-12	1.80186e-10	NORMAL
TraesCS4A01G109300.1	chr4A	-	132700897	132703383	2486	392	9.8944	6.84021	5.28211	1079	13.5602	13.2041	10.2075	0.948877	2.5194	0.0248135	0.0790898	NORMAL
TraesCS3D01G023100.1	chr3D	+	7336532	7340451	3919	724	4.85264	3.35474	2.59057	266	7.56554	6.47575	5.05735	0.948848	1.76098	0.136138	0.290621	NORMAL
TraesCS2D01G395400.1	chr2D	-	506758193	506759118	925	562	208.639	92.1261	73.5757	562	207.737	177.813	138.866	0.948682	6.19513	7.60562e-05	0.000525025	NORMAL
TraesCS3B01G423300.1	chr3B	-	660703095	660706773	3678	755	56.0902	24.767	19.7799	741	55.8313	47.789	37.3217	0.948261	4.35426	0.000838142	0.0044397	NORMAL
TraesCS1A01G089600.1	chr1A	+	79107177	79108103	926	922	255.459	112.799	90.0862	924	223.511	217.642	168.249	0.9482	6.44043	0.000635028	0.00350971	NORMAL
TraesCS1A01G180800.1	chr1A	+	327005318	327014619	9301	1070	38.2021	26.4099	20.3941	978	52.3054	50.932	39.3732	0.947494	4.26964	8.85636e-06	7.43401e-05	NORMAL
TraesCS3A01G036800.2	chr3A	+	20031281	20037565	6284	378	8.66095	5.9875	4.62363	229	11.8565	11.5452	8.92506	0.947268	2.39214	0.0535412	0.144309	NORMAL
TraesCS4A01G017000.1	chr4A	+	11600147	11600765	618	371	26.7433	18.4882	14.2769	366	36.6022	35.6411	27.5525	0.946938	3.79934	0.000115847	0.000770668	NORMAL
TraesCS4B01G341500.1	chr4B	-	634340295	634344613	4318	512	10.6316	7.34984	5.67565	374	14.544	14.1621	10.9481	0.946252	2.61791	0.0226437	0.0736831	NORMAL
TraesCS7D01G518500.1	chr7D	-	617017226	617019298	2072	413	3.65942	2.52984	1.95358	342	5.00583	4.87439	3.76817	0.946179	1.49787	0.286366	0.492922	NORMAL
TraesCS2A01G300200.1	chr2A	+	515959095	515961098	2003	772	29.4228	22.0069	16.4652	713	43.5451	42.4017	32.7788	0.946168	4.00426	1.58599e-05	0.000126504	NORMAL
TraesCS7A01G469800.1	chr7A	-	666184103	666189827	5724	827	7.19807	5.38381	4.02808	530	10.6516	10.3719	8.01805	0.945983	2.20259	0.0357648	0.105485	NORMAL
TraesCS4A01G257500.1	chr4A	-	570268678	570269961	1283	1206	11.2966	7.80959	6.03067	692	15.4488	15.0431	11.6291	0.945788	2.67443	0.0187201	0.0630857	NORMAL
TraesCS1D01G178600.1	chr1D	-	253526522	253528870	2348	496	12.9044	9.6519	7.22138	446	19.0928	18.5915	14.3722	0.94576	2.92564	0.00731364	0.0287451	NORMAL
TraesCS3D01G287300.1	chr3D	+	396205162	396205989	827	318	3.42999	2.56547	1.91944	481	5.37828	4.94154	2.74313	0.945737	1.41308	0.383392	0.594223	NORMAL
TraesCS5B01G130900.1	chr5B	+	243409160	243435883	26723	927	14.0399	9.70606	7.49516	655	19.1941	18.6901	14.4485	0.945318	2.94041	0.0106891	0.0395092	NORMAL
TraesCS2D01G234800.1	chr2D	+	218373081	218378079	4998	1593	41.3329	28.5743	22.0655	648	56.4931	55.0097	42.5255	0.944967	4.38707	4.48955e-06	4.02303e-05	NORMAL
TraesCS7A01G356600.1	chr7A	+	522018279	522024368	6089	1456	7.5906	5.67741	4.24774	732	12.7685	10.9293	8.5354	0.944893	2.34687	0.024151	0.0774703	NORMAL
TraesCS2D01G109700.1	chr2D	-	60790780	60793254	2474	738	33.8185	14.9328	11.9259	468	29.5183	28.7432	22.2201	0.944742	3.63333	0.0213443	0.0701985	NORMAL
TraesCS6B01G022500.1	chr6B	+	14126100	14127812	1712	509	5.34314	3.99641	2.99005	536	7.89944	7.69203	5.94635	0.944658	1.89304	0.080224	0.195767	NORMAL
TraesCS2D01G258800.1	chr2D	+	314565486	314565998	512	507	23.7598	16.4257	12.6841	509	36.9343	31.6141	24.6895	0.944612	3.68517	0.000159983	0.00103078	NORMAL
TraesCS1D01G288900.1	chr1D	-	387193355	387198035	4680	632	7.41153	5.12375	3.95663	393	10.1256	9.85977	7.62212	0.944353	2.17719	0.048847	0.134525	NORMAL
TraesCS7A01G390600.1	chr7A	+	566788490	566789602	1112	524	5.00571	3.74404	2.80122	215	8.41667	7.20427	5.6263	0.944259	1.86121	0.110277	0.249191	NORMAL
TraesCS7A01G260700.2	chr7A	-	253801331	253807943	6612	1041	11.4954	7.94698	6.13677	766	15.7034	15.2911	11.8208	0.944209	2.69244	0.0139854	0.0495608	NORMAL
TraesCS6D01G184200.1	chr6D	-	229397503	229433794	36291	883	31.7244	21.9317	16.936	485	43.3302	42.1925	32.6171	0.943968	4.02513	9.39859e-05	0.000635793	NORMAL
TraesCS6B01G218500.1	chr6B	-	302593727	302598844	5117	622	11.6726	8.06949	6.23137	658	15.9393	15.5208	11.9984	0.943653	2.72767	0.0154896	0.0541557	NORMAL
TraesCS3D01G149600.1	chr3D	+	114335560	114338058	2498	495	6.41432	4.43435	3.42427	841	8.75653	8.52661	6.59153	0.943249	2.01322	0.0470968	0.130769	NORMAL
TraesCS1A01G188700.1	chr1A	-	341015456	341017571	2115	902	59.8931	26.4462	21.121	886	52.208	50.8372	39.2998	0.942824	4.39379	0.00196678	0.00935912	NORMAL
TraesCS7A01G160200.1	chr7A	-	116124181	116124807	626	625	51.4665	35.5799	27.4753	603	70.2351	68.3909	52.8698	0.942744	4.68521	3.47304e-07	3.72833e-06	NORMAL
TraesCS5D01G247200.1	chr5D	+	354834301	354834822	521	473	7.45781	5.15574	3.98134	396	10.1763	9.90912	7.66028	0.942577	2.17719	0.048847	0.134525	NORMAL
TraesCS4A01G164800.1	chr4A	-	383535737	383547479	11742	1010	28.6716	21.445	16.0448	586	42.3271	41.2157	31.8619	0.942553	3.96706	3.34671e-05	0.00025073	NORMAL
TraesCS4A01G137200.1	chr4A	+	196571432	196573329	1897	661	18.0793	12.4986	9.6516	650	24.6682	24.0205	18.5691	0.942498	3.27876	0.00246095	0.0114308	NORMAL
TraesCS2D01G161700.1	chr2D	-	106367158	106370719	3561	946	4.69271	3.50993	2.62607	349	6.92571	6.74387	5.21337	0.942135	1.79532	0.200599	0.3847	NORMAL
TraesCS7D01G083200.1	chr7D	-	49883745	49888173	4428	725	5.14738	3.5585	2.74792	560	7.02139	6.83703	5.28539	0.942102	1.79532	0.200599	0.3847	NORMAL
TraesCS2A01G149300.1	chr2A	+	96071670	96074358	2688	886	24.1845	16.7193	12.9109	743	32.9879	32.1217	24.8318	0.942038	3.65834	0.000541657	0.00305779	NORMAL
TraesCS6B01G124700.1	chr6B	-	119848790	119849317	527	507	20.4783	9.04234	7.22159	520	17.8349	17.3666	13.4253	0.94155	2.95191	0.0749793	0.186772	NORMAL
TraesCS3D01G431700.1	chr3D	+	545339736	545340525	789	658	11.9545	8.26439	6.38187	680	18.5389	15.8684	12.3927	0.941181	2.7791	0.00634012	0.025513	NORMAL
TraesCS4D01G103800.1	chr4D	-	82459310	82463148	3838	272	9.61905	6.64985	5.13511	365	13.1079	12.7637	9.86706	0.940658	2.49907	0.0332249	0.0998304	NORMAL
TraesCS5A01G030100.1	chr5A	-	26144011	26145591	1580	435	25.7133	17.7762	13.727	492	35.0325	34.1126	26.3709	0.940362	3.73916	0.000593712	0.00331129	NORMAL
TraesCS3B01G427900.1	chr3B	+	666782902	666786750	3848	702	8.90754	6.15797	4.75527	615	12.1331	11.8145	9.13327	0.940036	2.39214	0.0535412	0.144309	NORMAL
TraesCS2A01G492900.2	chr2A	+	725343540	725347537	3997	1300	13.9198	9.62306	7.43106	672	18.9594	18.4616	14.2718	0.939958	2.92503	0.0140621	0.0498143	NORMAL
TraesCS7D01G188800.2	chr7D	-	141185574	141188689	3115	898	52.6172	36.3754	28.0896	900	115.437	69.7778	53.6684	0.939807	4.89495	1.69673e-09	2.47486e-08	NORMAL
TraesCS5B01G169900.1	chr5B	-	314299260	314305439	6179	785	7.92409	5.47809	4.23026	527	10.7918	10.5085	8.1236	0.939806	2.25194	0.0400615	0.11551	NORMAL
TraesCS5A01G391300.1	chr5A	+	586595241	586599438	4197	963	12.3823	8.56013	6.61026	978	16.8579	16.4153	12.6899	0.939334	2.79722	0.0186872	0.0630854	NORMAL
TraesCS6A01G196100.1	chr6A	-	284808601	284822209	13608	654	8.97949	6.71623	5.02497	639	13.2247	12.8774	9.95495	0.939123	2.47883	0.0332249	0.0998304	NORMAL
TraesCS5D01G201800.1	chr5D	+	306184083	306189149	5066	729	8.4411	5.83551	4.50626	715	11.4848	11.1832	8.64521	0.938402	2.3245	0.0650172	0.168037	NORMAL
TraesCS7D01G196000.1	chr7D	-	152127617	152134942	7325	1012	5.36739	3.71059	2.86537	394	11.762	7.10976	5.46835	0.938151	1.95333	0.0410165	0.117446	NORMAL
TraesCS7D01G423400.1	chr7D	+	543725129	543729776	4647	1293	9.62648	6.65499	5.13908	1057	13.0944	12.7505	9.85685	0.93805	2.49907	0.0332249	0.0998304	NORMAL
TraesCS4B01G273400.1	chr4B	+	551065055	551070651	5596	1060	4.20149	2.90458	2.24296	569	5.71447	5.56443	4.3016	0.937903	1.57803	0.15167	0.315066	NORMAL
TraesCS5B01G493800.1	chr5B	-	661832268	661836199	3931	413	9.75845	6.74623	5.20953	533	21.3727	12.9191	9.93648	0.937349	2.6541	0.00370751	0.0162295	NORMAL
TraesCS6A01G359200.1	chr6A	-	590074708	590079159	4451	678	6.24742	4.67277	3.49609	487	10.4518	8.94629	6.98676	0.93701	2.0698	0.0533269	0.144309	NORMAL
TraesCS3A01G060800.1	chr3A	+	36472510	36475031	2521	1266	7.85201	5.42827	4.19178	529	10.6717	10.3915	8.03318	0.93684	2.22716	0.0541655	0.145706	NORMAL
TraesCS4B01G167000.1	chr4B	-	363305894	363315209	9315	634	17.1912	12.8582	9.62029	1064	25.2683	24.6048	19.0209	0.936253	3.29144	0.00185689	0.0089267	NORMAL
TraesCS5D01G172500.1	chr5D	-	269340736	269343959	3223	1184	4.2957	2.96971	2.29325	553	5.83394	5.68075	4.39152	0.935762	1.57803	0.15167	0.315066	NORMAL
TraesCS2B01G298700.1	chr2B	-	418665371	418681125	15754	757	24.9613	17.2563	13.3255	497	33.8844	32.9947	25.5066	0.935111	3.69475	0.000344946	0.002061	NORMAL
TraesCS6B01G224100.2	chr6B	-	338012256	338015407	3151	1800	13.8515	10.3602	7.75136	1481	20.3431	19.809	15.3134	0.935096	3.00073	0.00671181	0.0267015	NORMAL
TraesCS7A01G411300.1	chr7A	+	602098802	602099914	1112	345	20.8714	15.6108	11.6797	350	30.6453	29.8406	23.0684	0.934734	3.55303	0.000639738	0.0035327	NORMAL
TraesCS1B01G196200.1	chr1B	-	352878987	352882834	3847	1723	14.6071	6.44986	5.15113	560	14.4029	12.3282	9.6279	0.934618	2.57632	0.0926198	0.217864	NORMAL
TraesCS5D01G303000.1	chr5D	-	398818279	398821086	2807	1512	73.9002	51.0888	39.4515	1493	100.269	97.6362	75.478	0.934409	5.18944	1.45036e-09	2.12517e-08	NORMAL
TraesCS3B01G231100.1	chr3B	-	349269585	349305425	35840	1096	11.7379	8.11468	6.26627	589	15.9203	15.5023	11.9841	0.933878	2.72767	0.0154896	0.0541557	NORMAL
TraesCS7D01G390900.1	chr7D	+	506132649	506142076	9427	889	24.4089	16.8744	13.0306	505	33.1011	32.232	24.917	0.933658	3.65834	0.000541657	0.00305779	NORMAL
TraesCS5A01G373700.1	chr5A	-	571684846	571685457	611	487	6.41598	4.79885	3.59042	278	9.41219	9.16505	7.08507	0.933454	2.07039	0.0807887	0.196671	NORMAL
TraesCS4A01G063800.1	chr4A	+	60668202	60670927	2725	1048	47.0858	20.791	16.6046	1048	65.684	39.7038	30.5375	0.933316	4.23397	9.97526e-05	0.000671968	NORMAL
TraesCS6A01G322000.1	chr6A	+	556034279	556034785	506	493	41.6063	28.7633	22.2114	505	56.3883	54.9078	42.4466	0.93278	4.38628	8.34154e-06	7.07597e-05	NORMAL
TraesCS3B01G227900.1	chr3B	-	327048497	327072980	24483	1527	19.2349	13.2975	10.2685	1304	26.0619	25.3776	19.6182	0.932396	3.33766	0.00225879	0.0105734	NORMAL
TraesCS1A01G192300.1	chr1A	-	347634228	347635793	1565	807	20.3113	8.96857	7.16267	361	17.5773	17.1158	13.2314	0.932381	2.95191	0.0749793	0.186772	NORMAL
TraesCS7B01G175100.1	chr7B	+	246029760	246031075	1315	311	18.7756	14.0433	10.5069	300	27.5149	26.7925	20.712	0.931948	3.41714	0.00119117	0.00606107	NORMAL
TraesCS3B01G311400.1	chr3B	+	500307707	500308343	636	512	78.5517	58.7529	43.9579	514	185.428	112.085	86.2084	0.931865	5.54611	1.55204e-10	2.51769e-09	NORMAL
TraesCS3B01G317200.1	chr3B	+	510000744	510002176	1432	693	17.3184	11.9726	9.24542	370	26.6792	22.8362	17.8343	0.931584	3.2538	0.0011193	0.00572717	NORMAL
TraesCS3B01G104200.1	chr3B	-	70582618	70600606	17988	735	12.9022	8.91955	6.8878	369	17.4703	17.0116	13.1508	0.931472	2.83	0.0203744	0.0675948	NORMAL
TraesCS7B01G216600.1	chr7B	+	399779444	399784709	5265	936	7.13396	4.93186	3.80845	699	9.65752	9.40395	7.26975	0.931135	2.12418	0.117397	0.260595	NORMAL
TraesCS2A01G410100.1	chr2A	+	667959454	667960854	1400	517	10.334	7.72932	5.78295	306	15.1336	14.7362	11.3919	0.93095	2.63752	0.0169148	0.0581529	NORMAL
TraesCS1D01G194000.1	chr1D	+	270019313	270021432	2119	361	10.0442	6.94377	5.36208	627	13.59	13.2331	10.2299	0.930364	2.5194	0.0248135	0.0790898	NORMAL
TraesCS6A01G275500.1	chr6A	+	502131992	502146171	14179	515	4.24096	2.93186	2.26403	801	6.52764	5.58735	4.36354	0.930347	1.61637	0.107823	0.245551	NORMAL
TraesCS2B01G167600.1	chr2B	+	140763452	140773200	9748	943	9.68987	6.69881	5.17292	546	13.1097	12.7655	9.86839	0.930269	2.49907	0.0332249	0.0998304	NORMAL
TraesCS7B01G195000.1	chr7B	-	334806299	334811659	5360	711	20.5702	15.3856	11.5112	524	30.1076	29.3171	22.6637	0.930166	3.52279	0.00076551	0.00411502	NORMAL
TraesCS6D01G072100.1	chr6D	-	36628462	36629133	671	654	32.3303	22.3506	17.2595	652	70.4525	42.5863	32.7545	0.930073	4.20986	2.61432e-08	3.31773e-07	NORMAL
TraesCS6D01G341500.1	chr6D	-	440663463	440664332	869	296	14.2278	10.6417	7.96197	426	20.815	20.2685	15.6686	0.929501	3.04419	0.00557888	0.0228221	NORMAL
TraesCS6A01G333100.1	chr6A	+	564281083	564292094	11011	352	9.15581	6.84811	5.12364	361	13.3923	13.0406	10.0811	0.929236	2.47883	0.0332249	0.0998304	NORMAL
TraesCS4A01G085700.1	chr4A	+	90315771	90323459	7688	1302	8.29394	5.73378	4.4277	571	11.2124	10.918	8.4402	0.929152	2.27632	0.0595623	0.156825	NORMAL
TraesCS2D01G476000.1	chr2D	+	578600023	578603687	3664	991	34.5083	23.8564	18.4222	445	46.6502	45.4253	35.1162	0.929124	4.12872	5.11331e-05	0.000368032	NORMAL
TraesCS1A01G185500.1	chr1A	-	336237905	336240227	2322	671	7.97024	5.51	4.2549	628	10.7742	10.4913	8.11037	0.929076	2.25196	0.0790548	0.193824	NORMAL
TraesCS4B01G272000.1	chr4B	-	548195145	548197985	2840	557	5.67145	3.92079	3.02769	302	7.66667	7.46536	5.77112	0.929067	1.89239	0.162869	0.331826	NORMAL
TraesCS5B01G112800.1	chr5B	-	177184292	177199346	15054	1561	16.7273	7.38605	5.89881	787	23.2595	14.0596	10.8137	0.928683	2.85775	0.0203744	0.0675948	NORMAL
TraesCS6D01G374200.1	chr6D	-	458758522	458762756	4234	687	177.615	78.4268	62.6349	686	153.286	149.261	115.387	0.928417	5.91076	0.00128737	0.00648707	NORMAL
TraesCS7B01G118400.1	chr7B	-	137799385	137802140	2755	864	15.9988	11.9664	8.95303	913	23.3866	22.7725	17.6044	0.928308	3.19237	0.00241387	0.0112338	NORMAL
TraesCS5B01G083100.2	chr5B	+	103577790	103578894	1104	918	20.9448	9.24829	7.38607	829	20.5569	17.5958	13.7417	0.927971	3.03902	0.0315376	0.0960792	NORMAL
TraesCS6B01G209600.1	chr6B	+	276509986	276515180	5194	468	30.7964	13.5983	10.8602	461	26.5595	25.8622	19.9928	0.927412	3.50623	0.0488909	0.134525	NORMAL
TraesCS7A01G464500.1	chr7A	+	661157134	661159716	2582	283	9.69102	6.69961	5.17353	277	13.0791	12.7357	9.84539	0.926731	2.49907	0.0332249	0.0998304	NORMAL
TraesCS4A01G389000.1	chr4A	-	666637078	666641930	4852	244	5.35918	3.70492	2.86099	446	7.23043	7.04058	5.44274	0.926251	1.79532	0.200599	0.3847	NORMAL
TraesCS6B01G342600.1	chr6B	-	603144916	603147998	3082	1177	7.97368	5.51238	4.25674	891	10.7567	10.4743	8.09718	0.926105	2.25196	0.0790548	0.193824	NORMAL
TraesCS2A01G278900.2	chr2A	-	463251280	463256940	5660	953	44.0876	32.9754	24.6716	883	64.3388	62.6495	48.4314	0.925911	4.55234	6.07014e-07	6.28882e-06	NORMAL
TraesCS3D01G230100.1	chr3D	+	313601221	313608087	6866	1038	50.3792	34.8282	26.8948	1091	67.952	66.1678	51.1512	0.925873	4.64807	1.07141e-06	1.06914e-05	NORMAL
TraesCS4A01G381700.1	chr4A	-	658970202	658975179	4977	437	4.03767	3.01999	2.2595	239	5.89167	5.73697	4.43498	0.925747	1.57803	0.15167	0.315066	NORMAL
TraesCS6B01G145900.1	chr6B	+	146138556	146145479	6923	728	8.31276	3.67055	2.93145	662	7.15988	6.97188	5.38964	0.925552	1.89104	0.486968	0.694344	NORMAL
TraesCS1B01G229400.1	chr1B	+	411988034	411990637	2603	1005	23.2755	10.2775	8.208	654	20.0458	19.5195	15.0896	0.92543	3.12183	0.0615818	0.160778	NORMAL
TraesCS5D01G390400.1	chr5D	-	458916836	458925406	8570	780	11.2846	7.80127	6.02425	384	15.2156	14.8161	11.4536	0.925382	2.65563	0.0248877	0.0791038	NORMAL
TraesCS2D01G111700.1	chr2D	-	62031836	62034471	2635	293	8.2449	5.69987	4.40152	299	11.11	10.8183	8.36311	0.92447	2.27632	0.0595623	0.156825	NORMAL
TraesCS5D01G106300.1	chr5D	+	119762251	119766519	4268	970	16.3167	11.2801	8.71065	455	21.9867	21.4094	16.5506	0.924464	3.12647	0.00511189	0.0213335	NORMAL
TraesCS4B01G286700.1	chr4B	-	570141651	570146481	4830	666	15.2686	10.5555	8.15112	670	20.5728	20.0326	15.4863	0.924352	3.04329	0.0106027	0.0393185	NORMAL
TraesCS3B01G218100.1	chr3B	-	260848743	260850038	1295	1144	5.02795	3.47593	2.68416	248	7.70683	6.59668	5.1518	0.924343	1.79505	0.0988191	0.229073	NORMAL
TraesCS2A01G227900.1	chr2A	+	241961462	241975262	13800	1009	16.6677	11.5227	8.898	532	22.455	21.8654	16.9031	0.924168	3.16574	0.00800851	0.0309141	NORMAL
TraesCS5D01G244600.1	chr5D	-	353075759	353077248	1489	575	4.38368	3.27878	2.45313	402	7.26799	6.22106	4.85845	0.924	1.65428	0.0755801	0.187866	NORMAL
TraesCS5D01G432300.1	chr5D	+	488433226	488435554	2328	844	6.09586	4.2142	3.25426	245	8.21138	7.99578	6.18116	0.92398	1.92354	0.121552	0.266288	NORMAL
TraesCS4B01G075500.1	chr4B	+	71581341	71594016	12675	996	6.07723	4.20132	3.24432	764	8.18562	7.97069	6.16177	0.923862	1.92354	0.121552	0.266288	NORMAL
TraesCS5D01G096300.1	chr5D	-	106658313	106661424	3111	1141	11.7618	8.1312	6.27903	777	15.8406	15.4247	11.9241	0.923701	2.70985	0.0205963	0.0681314	NORMAL
TraesCS2A01G099900.1	chr2A	-	52664036	52666156	2120	1506	12.9015	8.91906	6.88742	1460	17.3749	16.9186	13.079	0.923651	2.83	0.0203744	0.0675948	NORMAL
TraesCS6B01G135200.1	chr6B	-	132345308	132355540	10232	573	7.5662	5.23068	4.0392	683	10.1886	9.92108	7.66952	0.923498	2.20221	0.0725584	0.181835	NORMAL
TraesCS1B01G250600.1	chr1B	-	442623101	442626669	3568	1001	18.4209	12.7348	9.83397	620	24.8027	24.1515	18.6704	0.92334	3.29085	0.00355779	0.015692	NORMAL
TraesCS6A01G358200.1	chr6A	-	588353158	588354972	1814	823	6.74151	5.04232	3.77258	215	9.81944	9.56162	7.39164	0.923165	2.15077	0.088538	0.211024	NORMAL
TraesCS3B01G080400.1	chr3B	+	50907270	50916442	9172	1802	16.7018	11.5463	8.91622	1051	22.4818	21.8915	16.9233	0.922938	3.16574	0.00800851	0.0309141	NORMAL
TraesCS1B01G153800.1	chr1B	-	252970900	253017802	46902	560	3.84076	2.6552	2.05038	380	5.16929	5.03356	3.89121	0.922759	1.49787	0.286366	0.492922	NORMAL
TraesCS5B01G225700.1	chr5B	+	401667135	401668307	1172	1155	10.4844	7.84185	5.86714	953	17.3637	14.8625	11.6072	0.922414	2.69281	0.0067711	0.0268873	NORMAL
TraesCS6A01G057900.1	chr6A	+	30464691	30467714	3023	2132	38.6388	28.9	21.6225	1620	56.2384	54.7618	42.3338	0.922102	4.37069	4.08423e-06	3.68557e-05	NORMAL
TraesCS6B01G181500.1	chr6B	+	203683670	203687709	4039	396	10.9395	7.56274	5.84006	246	14.7166	14.3302	11.078	0.922076	2.6369	0.032856	0.0993582	NORMAL
TraesCS5A01G131900.1	chr5A	-	297721159	297748320	27161	732	8.1296	5.62017	4.33997	738	10.9337	10.6466	8.2304	0.921708	2.27632	0.0595623	0.156825	NORMAL
TraesCS4A01G116800.1	chr4A	-	141328609	141329628	1019	546	203.479	89.8474	71.7559	547	198.838	170.196	132.918	0.921647	6.14173	0.000121032	0.000800182	NORMAL
TraesCS1D01G212800.1	chr1D	-	298444972	298446837	1865	995	6.70967	4.63854	3.58195	1794	14.5361	8.78661	6.75807	0.921636	2.25125	0.0259511	0.0819288	NORMAL
TraesCS1A01G143500.1	chr1A	+	248422181	248426947	4766	555	11.3624	7.85508	6.0658	280	15.2758	14.8747	11.4989	0.921163	2.65563	0.0248877	0.0791038	NORMAL
TraesCS4A01G055900.1	chr4A	+	46561059	46561298	239	225	48.7124	33.6759	26.005	235	65.4788	63.7595	49.2895	0.920924	4.6001	2.31331e-06	2.18702e-05	NORMAL
TraesCS4D01G170100.2	chr4D	-	295432955	295434944	1989	626	22.874	17.1087	12.8004	626	33.2648	32.3913	25.0402	0.92088	3.64953	0.000373867	0.00221249	NORMAL
TraesCS3B01G176000.1	chr3B	+	178262462	178267602	5140	2823	97.2823	72.7625	54.4397	2126	141.395	137.683	106.436	0.920078	5.66199	4.16983e-12	7.76607e-11	NORMAL
TraesCS5B01G547400.1	chr5B	-	700330578	700335906	5328	606	9.29577	6.9528	5.20196	843	15.3694	13.1555	10.274	0.919999	2.51977	0.0119678	0.0433613	NORMAL
TraesCS2D01G255600.1	chr2D	-	308480838	308484805	3967	859	42.2767	29.2268	22.5694	963	56.7894	55.2983	42.7485	0.919942	4.40356	7.01972e-06	6.04532e-05	NORMAL
TraesCS5A01G082300.1	chr5A	-	106728637	106731362	2725	874	14.3324	10.7199	8.02047	610	20.8282	20.2813	15.6785	0.919851	3.04419	0.00557888	0.0228221	NORMAL
TraesCS2B01G307500.1	chr2B	+	440210046	440214763	4717	1052	22.8601	17.0983	12.7926	1320	33.2094	32.3375	24.9986	0.919357	3.64953	0.000373867	0.00221249	NORMAL
TraesCS5B01G205800.1	chr5B	+	375168466	375175196	6730	753	28.5211	21.3324	15.9605	891	41.4323	40.3444	31.1884	0.91932	3.94412	7.7103e-05	0.000531679	NORMAL
TraesCS7A01G297900.2	chr7A	-	402041476	402045557	4081	1521	63.1016	43.6235	33.6867	1096	84.7192	82.4948	63.7728	0.919197	4.96302	6.54047e-08	7.85959e-07	NORMAL
TraesCS6B01G424500.1	chr6B	+	694115768	694116615	847	431	393.995	272.377	210.333	431	528.657	514.776	397.949	0.918339	7.57669	7.74757e-15	1.76815e-13	NORMAL
TraesCS4D01G165300.1	chr4D	+	274218232	274222474	4242	1660	18.1926	12.5769	9.71206	677	24.4058	23.765	18.3716	0.918063	3.26654	0.00605884	0.0245816	NORMAL
TraesCS1B01G073400.1	chr1B	-	57432201	57432664	463	350	76.8405	33.9294	27.0974	352	65.813	64.085	49.5411	0.917451	4.73184	0.00138363	0.00690881	NORMAL
TraesCS2A01G238000.1	chr2A	-	319022016	319052442	30426	507	9.84154	6.80366	5.25389	286	13.1969	12.8504	9.93401	0.917424	2.49907	0.0332249	0.0998304	NORMAL
TraesCS6B01G184500.1	chr6B	-	207161332	207166322	4990	799	34.7608	24.0309	18.557	413	46.6063	45.3825	35.0831	0.917246	4.13577	7.24375e-05	0.000502129	NORMAL
TraesCS4B01G215000.1	chr4B	-	454646780	454649597	2817	777	13.7609	9.51322	7.34624	552	18.4467	17.9623	13.8858	0.916966	2.90974	0.0183914	0.062419	NORMAL
TraesCS2A01G263000.1	chr2A	+	416007508	416009433	1925	336	6.89318	5.15577	3.85746	383	9.99479	9.73236	7.52363	0.916602	2.17719	0.048847	0.134525	NORMAL
TraesCS3D01G212000.1	chr3D	+	283675806	283677448	1642	1590	24.4419	16.8972	13.0482	1591	52.753	31.8875	24.5257	0.916207	3.82972	2.45962e-06	2.3151e-05	NORMAL
TraesCS7B01G309900.1	chr7B	-	553883880	553888100	4220	1731	42.6842	29.5085	22.7869	1288	57.1831	55.6817	43.0449	0.916072	4.4198	1.08097e-05	8.95253e-05	NORMAL
TraesCS6B01G376400.1	chr6B	+	651407344	651415041	7697	1161	19.2381	13.2997	10.2702	613	25.7709	25.0942	19.3992	0.915961	3.32567	0.00296897	0.013399	NORMAL
TraesCS6A01G248400.1	chr6A	+	461145380	461147406	2026	930	12.4758	8.62481	6.6602	1114	16.7117	16.2729	12.5798	0.915903	2.79722	0.0186872	0.0630854	NORMAL
TraesCS2D01G306900.1	chr2D	-	392695445	392701287	5842	732	8.47954	5.86209	4.52679	288	11.3581	11.0599	8.54989	0.915853	2.3245	0.0650172	0.168037	NORMAL
TraesCS2D01G244700.1	chr2D	-	276931426	276939164	7738	609	11.7419	8.11745	6.26841	333	15.7246	15.3117	11.8367	0.915532	2.70985	0.0205963	0.0681314	NORMAL
TraesCS4B01G286100.1	chr4B	-	569630769	569634069	3300	396	5.59698	4.18627	3.1321	298	8.10702	7.89416	6.1026	0.915119	1.92354	0.121552	0.266288	NORMAL
TraesCS7B01G390000.1	chr7B	+	656507514	656510345	2831	366	12.4759	8.62488	6.66025	511	16.7012	16.2627	12.5719	0.914986	2.79722	0.0186872	0.0630854	NORMAL
TraesCS2D01G440900.1	chr2D	+	551211322	551212833	1511	734	4.53469	3.13493	2.42084	394	6.9038	5.90933	4.61499	0.91456	1.69028	0.12216	0.267072	NORMAL
TraesCS4B01G133600.1	chr4B	-	173299863	173305403	5540	1032	7.28412	5.03567	3.88862	771	9.74676	9.49084	7.33693	0.914352	2.12418	0.117397	0.260595	NORMAL
TraesCS1D01G150300.1	chr1D	+	207655002	207657664	2662	269	14.2148	9.82701	7.58855	302	19.0198	18.5204	14.3173	0.914291	2.95595	0.0153005	0.0536775	NORMAL
TraesCS5B01G330600.2	chr5B	-	514928677	514932480	3803	1038	26.3828	18.239	14.0844	592	35.2966	34.3698	26.5697	0.914118	3.74826	0.000455812	0.00262399	NORMAL
TraesCS4A01G083800.1	chr4A	+	88422586	88425893	3307	655	7.94195	5.49044	4.23979	749	10.6216	10.3427	7.99543	0.913615	2.22716	0.0541655	0.145706	NORMAL
TraesCS4A01G367100.1	chr4A	-	640175194	640177744	2550	460	7.12039	5.32571	3.98461	303	10.2993	10.0289	7.75288	0.913119	2.17719	0.048847	0.134525	NORMAL
TraesCS5D01G072700.1	chr5D	+	72223648	72224678	1030	466	14.0939	6.22323	4.97013	455	12.0344	11.7184	9.05893	0.913035	2.49649	0.185054	0.363886	NORMAL
TraesCS7B01G209700.1	chr7B	+	382606239	382610804	4565	786	14.1811	10.6068	7.9358	521	20.5096	19.9711	15.4387	0.912926	3.02957	0.00738518	0.0289649	NORMAL
TraesCS7A01G391300.1	chr7A	-	567453173	567457067	3894	499	6.464	4.83477	3.61729	388	9.34704	9.10162	7.03604	0.912677	2.07039	0.0807887	0.196671	NORMAL
TraesCS3D01G297300.1	chr3D	+	410982607	410990435	7828	704	27.1525	18.7711	14.4953	614	36.2894	35.3366	27.3171	0.91265	3.78223	0.00038198	0.00224669	NORMAL
TraesCS7A01G498400.1	chr7A	+	688960704	688967847	7143	374	3.77067	2.82028	2.11009	351	5.4517	5.30856	4.1038	0.912482	1.49787	0.286366	0.492922	NORMAL
TraesCS1B01G089100.1	chr1B	-	88002515	88005064	2549	1094	5.3344	3.68778	2.84776	601	8.10908	6.941	5.42069	0.912388	1.82835	0.149715	0.312134	NORMAL
TraesCS1A01G194800.1	chr1A	+	351878373	351882317	3944	871	7.70241	5.32484	4.11192	537	10.2903	10.0201	7.74606	0.912084	2.20221	0.0725584	0.181835	NORMAL
TraesCS6A01G412100.1	chr6A	-	613988347	613993769	5422	943	10.2712	7.10069	5.48325	852	15.6098	13.3613	10.4347	0.912025	2.5592	0.0135343	0.0481573	NORMAL
TraesCS6D01G206100.1	chr6D	+	291925878	291929091	3213	2085	95.0532	65.7123	50.744	1103	126.984	123.649	95.5876	0.91202	5.5383	1.74028e-10	2.81354e-09	NORMAL
TraesCS2D01G355300.1	chr2D	+	457644412	457650118	5706	874	9.4459	4.1709	3.33105	494	8.0596	7.84798	6.0669	0.911962	2.01124	0.243123	0.441301	NORMAL
TraesCS2A01G456100.1	chr2A	-	704772997	704777010	4013	1672	12.5973	9.4222	7.04953	918	18.2049	17.7269	13.7039	0.911806	2.87875	0.00881412	0.033546	NORMAL
TraesCS3B01G269800.1	chr3B	+	434418350	434422696	4346	567	7.46831	5.163	3.98694	708	9.97461	9.71271	7.50844	0.911663	2.17719	0.048847	0.134525	NORMAL
TraesCS2B01G198300.1	chr2B	-	175638457	175649555	11098	1041	10.1291	7.57607	5.66828	900	14.6321	14.2479	11.0144	0.911226	2.61855	0.0226437	0.0736831	NORMAL
TraesCS5A01G109400.1	chr5A	-	199214631	199231315	16684	424	5.94118	4.10726	3.17169	225	7.93252	7.72424	5.97125	0.911215	1.92354	0.121552	0.266288	NORMAL
TraesCS6D01G287700.1	chr6D	-	396917834	396928598	10764	565	11.1623	8.34888	6.24649	540	16.1239	15.7005	12.1374	0.91116	2.71047	0.0103795	0.038625	NORMAL
TraesCS4D01G110400.1	chr4D	+	90988375	90993125	4750	205	70.6068	52.8105	39.5119	207	101.971	99.2937	76.7593	0.910877	5.20741	6.50602e-10	9.88699e-09	NORMAL
TraesCS3D01G479100.1	chr3D	+	578413015	578414291	1276	941	39.8853	27.5736	21.2927	947	85.7648	51.842	39.8734	0.910834	4.49478	1.99534e-08	2.57814e-07	NORMAL
TraesCS3D01G063800.1	chr3D	-	28133551	28135557	2006	641	7.5514	5.22045	4.0313	475	10.0788	9.81414	7.58686	0.910689	2.20221	0.0725584	0.181835	NORMAL
TraesCS6A01G336500.1	chr6A	+	570364363	570381142	16779	1203	7.39715	5.11381	3.94895	507	11.2313	9.61347	7.50781	0.910659	2.20259	0.0357648	0.105485	NORMAL
TraesCS4A01G367700.1	chr4A	+	640894422	640900423	6001	2281	62.9266	27.7857	22.1908	1079	53.6347	52.2264	40.3738	0.91044	4.4476	0.0036744	0.0161139	NORMAL
TraesCS2A01G233100.1	chr2A	-	277610832	277614353	3521	617	14.7632	11.0422	8.26157	555	21.3141	20.7545	16.0443	0.910399	3.07182	0.00419245	0.0180444	NORMAL
TraesCS3A01G446200.1	chr3A	+	686762381	686768045	5664	1075	30.0372	20.7653	16.0353	346	40.0701	39.018	30.163	0.909962	3.92806	0.000245846	0.0015184	NORMAL
TraesCS3D01G225500.1	chr3D	-	306737582	306741047	3465	1150	15.3708	6.78709	5.42045	668	14.8974	12.7514	9.95847	0.909795	2.63377	0.0770768	0.190088	NORMAL
TraesCS5B01G409900.1	chr5B	+	585000383	585001513	1130	444	9.75955	6.74699	5.21012	294	13.0169	12.6752	9.79858	0.909689	2.49907	0.0332249	0.0998304	NORMAL
TraesCS4A01G274200.1	chr4A	-	584119978	584125481	5503	1549	43.0094	29.7333	22.9605	1089	57.3637	55.8575	43.1808	0.909671	4.4198	1.08097e-05	8.95253e-05	NORMAL
TraesCS3D01G417100.1	chr3D	+	528608193	528613203	5010	445	7.13004	3.14832	2.51438	448	6.0735	5.91402	4.57186	0.90956	1.7602	0.458365	0.667713	NORMAL
TraesCS7A01G103700.1	chr7A	+	63388263	63389858	1595	1561	11.348	5.01076	4.0018	541	15.56	9.40549	7.23407	0.908474	2.36641	0.0650172	0.168037	NORMAL
TraesCS3D01G203100.1	chr3D	-	251290606	251318827	28221	711	7.66011	5.2956	4.08934	692	10.202	9.93415	7.67963	0.907602	2.20221	0.0725584	0.181835	NORMAL
TraesCS2A01G315500.1	chr2A	+	541197465	541198490	1025	539	16.4593	12.3107	9.21069	493	23.7166	23.0939	17.8528	0.907592	3.20494	0.00180523	0.00870663	NORMAL
TraesCS6A01G194800.2	chr6A	+	273165121	273168119	2998	1040	4.95253	3.42379	2.6439	1000	6.59422	6.42108	4.96383	0.907221	1.72635	0.185034	0.363886	NORMAL
TraesCS3A01G308600.1	chr3A	+	546699330	546703280	3950	334	47.0358	35.1806	26.3215	336	67.7329	65.9545	50.9863	0.906692	4.63014	2.55761e-07	2.82306e-06	NORMAL
TraesCS6A01G386500.1	chr6A	+	603275648	603278291	2643	622	55.5813	41.5722	31.1036	891	91.0409	77.9268	60.8583	0.9065	4.91284	2.03855e-09	2.94e-08	NORMAL
TraesCS3A01G330400.1	chr3A	-	575001277	575004286	3009	595	8.64262	5.97483	4.61385	684	11.5007	11.1988	8.65724	0.90637	2.36965	0.0705126	0.178335	NORMAL
TraesCS5D01G096900.1	chr5D	-	107556446	107564946	8500	691	6.25169	4.32193	3.33745	337	8.31706	8.09868	6.26071	0.906013	1.92354	0.121552	0.266288	NORMAL
TraesCS7A01G320500.1	chr7A	-	462443018	462448042	5024	1092	13.8147	10.3328	7.73079	568	19.8805	19.3585	14.9651	0.905741	2.98597	0.00888272	0.0337603	NORMAL
TraesCS7D01G253800.1	chr7D	-	230491599	230494807	3208	512	10.5988	7.92737	5.93112	337	15.2396	14.8395	11.4717	0.904528	2.65563	0.0248877	0.0791038	NORMAL
TraesCS4D01G014400.1	chr4D	-	6585031	6589218	4187	1986	23.4338	16.2003	12.5101	1840	31.135	30.3175	23.437	0.904129	3.58203	0.00131958	0.00662856	NORMAL
TraesCS5D01G541400.1	chr5D	+	552052462	552052892	430	406	43.0328	32.1865	24.0814	388	70.3663	60.2303	47.0379	0.904035	4.54595	1.10439e-07	1.2885e-06	NORMAL
TraesCS2A01G416900.2	chr2A	-	672950967	672952902	1935	1050	8.8411	6.11205	4.71981	1073	18.9179	11.4353	8.79523	0.903762	2.51844	0.00753554	0.0294967	NORMAL
TraesCS4A01G272500.1	chr4A	+	583899849	583905113	5264	433	5.81797	4.35157	3.25577	530	9.51036	8.14042	6.35741	0.903569	1.98339	0.0653236	0.168331	NORMAL
TraesCS2D01G196900.1	chr2D	-	143303931	143310676	6745	774	8.03222	5.55284	4.28798	373	10.6671	10.387	8.02972	0.903484	2.25196	0.0790548	0.193824	NORMAL
TraesCS1A01G030000.1	chr1A	+	13979373	13979866	493	401	200.871	150.242	112.408	401	464.932	281.036	216.154	0.903469	6.86375	1.64465e-11	2.90289e-10	NORMAL
TraesCS1D01G417600.1	chr1D	-	475723391	475731263	7872	776	6.75933	4.67287	3.60846	1087	10.2114	8.74048	6.82603	0.903403	2.12418	0.117397	0.260595	NORMAL
TraesCS2D01G158700.1	chr2D	+	102283464	102284368	904	821	30.4118	13.4285	10.7246	606	25.7924	25.1152	19.4154	0.903259	3.4541	0.055016	0.147767	NORMAL
TraesCS1B01G173900.1	chr1B	+	311419246	311427777	8531	821	8.59073	6.42546	4.80742	601	12.3414	12.0173	9.29003	0.903243	2.39214	0.0535412	0.144309	NORMAL
TraesCS3A01G085500.1	chr3A	-	55046008	55049426	3418	920	8.04198	5.5596	4.2932	502	10.6756	10.3953	8.03612	0.90288	2.25196	0.0790548	0.193824	NORMAL
TraesCS7D01G220800.3	chr7D	+	181599518	181605479	5961	475	14.2694	9.86477	7.61771	407	18.9375	18.4403	14.2553	0.902502	2.94073	0.0199086	0.0663932	NORMAL
TraesCS6B01G224000.1	chr6B	+	337935151	337942669	7518	491	8.62195	5.96054	4.60281	211	11.4387	11.1383	8.61053	0.902019	2.34707	0.092049	0.217159	NORMAL
TraesCS3A01G359000.1	chr3A	-	607056340	607061019	4679	839	5.52976	4.136	3.09448	718	12.783	7.72693	5.94303	0.901659	2.06871	0.0237465	0.0765385	NORMAL
TraesCS1B01G325100.1	chr1B	-	551011328	551014062	2734	1312	1408.3	1053.34	788.094	1263	2020.61	1967.56	1521.03	0.901431	9.49797	3.18448e-15	7.48975e-14	NORMAL
TraesCS2A01G427100.1	chr2A	-	680086997	680087686	689	418	38.327	28.6668	21.448	421	58.2784	53.5459	29.7242	0.901398	4.29057	5.93084e-05	0.000419498	NORMAL
TraesCS2A01G356300.1	chr2A	-	600910841	600916780	5939	1238	15.4962	10.7128	8.27261	748	20.5447	20.0052	15.4651	0.901037	3.04329	0.0106027	0.0393185	NORMAL
TraesCS2B01G407600.1	chr2B	+	578605119	578605996	877	762	48.0564	21.2196	16.9468	771	40.6891	39.6207	30.6289	0.900859	4.08045	0.0114733	0.0420449	NORMAL
TraesCS7D01G466000.1	chr7D	-	579823814	579831530	7716	1367	10.3067	7.12526	5.50223	503	13.6627	13.304	10.2847	0.900841	2.54002	0.0364323	0.107109	NORMAL
TraesCS6B01G229600.1	chr6B	-	367659653	367663378	3725	627	5.30732	3.96963	2.97001	344	7.61159	7.41174	5.72967	0.900808	1.86121	0.110277	0.249191	NORMAL
TraesCS1D01G423100.1	chr1D	-	478253697	478256023	2326	1576	28.2121	21.1013	15.7876	1229	46.0248	39.3951	30.7663	0.900682	3.96642	1.69219e-05	0.000134031	NORMAL
TraesCS3D01G341800.1	chr3D	+	454890972	454893251	2279	412	9.29298	6.42444	4.96104	409	12.3171	11.9937	9.27174	0.900631	2.39214	0.0535412	0.144309	NORMAL
TraesCS1D01G333000.1	chr1D	+	423261565	423269992	8427	674	8.95585	6.69855	5.01174	1020	12.8422	12.505	9.66702	0.900582	2.47883	0.0332249	0.0998304	NORMAL
TraesCS5B01G523800.1	chr5B	+	684609906	684615867	5961	334	4.82388	3.33485	2.57522	315	6.39241	6.22456	4.81192	0.900349	1.69087	0.247893	0.448066	NORMAL
TraesCS6B01G302900.1	chr6B	+	542483776	542497797	14021	482	4.11249	2.84305	2.19545	754	6.19823	5.3054	4.14334	0.90002	1.53838	0.210125	0.3968	NORMAL
TraesCS5A01G291600.1	chr5A	+	502298207	502303904	5697	428	9.65268	4.2622	3.40397	506	8.16765	7.9532	6.14824	0.899935	2.03929	0.324155	0.533437	NORMAL
TraesCS4B01G224800.1	chr4B	+	470972151	470972818	667	566	18.3474	12.684	9.79475	531	24.3008	23.6627	18.2925	0.899606	3.26654	0.00605884	0.0245816	NORMAL
TraesCS6A01G259400.1	chr6A	-	482086028	482087098	1070	504	5.6	4.18853	3.13379	471	8.02436	7.81367	6.04038	0.899555	1.92354	0.121552	0.266288	NORMAL
TraesCS2B01G536100.1	chr2B	+	731889972	731895481	5509	1193	20.9994	14.5173	11.2105	509	27.808	27.0779	20.9326	0.899338	3.44872	0.00348266	0.0154065	NORMAL
TraesCS3A01G525000.1	chr3A	+	739513831	739516969	3138	911	26.58	18.3754	14.1897	776	35.1832	34.2594	26.4843	0.898727	3.74741	0.000836917	0.00443444	NORMAL
TraesCS3D01G241800.2	chr3D	+	336585352	336589742	4390	458	6.60131	4.56363	3.5241	710	8.73629	8.5069	6.57629	0.898453	2.09735	0.117397	0.260595	NORMAL
TraesCS3A01G367800.1	chr3A	+	616711546	616712649	1103	1102	20.1603	8.90192	7.10944	242	17.0412	16.5937	12.8278	0.898448	2.93693	0.0931243	0.218118	NORMAL
TraesCS1D01G198500.1	chr1D	-	279947098	279949999	2901	566	8.4612	6.32857	4.73493	908	12.1111	11.7931	9.1167	0.897992	2.37028	0.0365621	0.10713	NORMAL
TraesCS1A01G325500.1	chr1A	+	516375805	516378310	2505	836	27.3919	18.9366	14.6231	1778	36.2309	35.2796	27.273	0.897658	3.79109	0.000761549	0.00409716	NORMAL
TraesCS4A01G096200.1	chr4A	+	104375697	104380642	4945	1042	6.10067	4.21753	3.25683	579	8.06839	7.85654	6.07352	0.897497	1.92354	0.121552	0.266288	NORMAL
TraesCS2D01G347700.1	chr2D	-	445741033	445743020	1987	612	9.83089	6.7963	5.2482	693	13.001	12.6596	9.78654	0.897409	2.49907	0.0332249	0.0998304	NORMAL
TraesCS4D01G097300.1	chr4D	+	74094992	74096776	1784	457	227.803	170.386	127.48	460	325.899	317.342	245.322	0.89723	6.86696	7.29796e-14	1.55144e-12	NORMAL
TraesCS3B01G266000.1	chr3B	+	426821955	426826978	5023	867	16.8721	11.6641	9.00715	574	22.3078	21.7221	16.7923	0.897093	3.16574	0.00800851	0.0309141	NORMAL
TraesCS1A01G239100.1	chr1A	+	426518975	426522709	3734	536	6.30075	4.35584	3.36364	223	9.46875	8.10481	6.32959	0.895827	1.95378	0.089622	0.212685	NORMAL
TraesCS3D01G318100.1	chr3D	-	432024043	432028447	4404	1404	10.9986	7.60355	5.87157	868	14.5282	14.1467	10.9362	0.895723	2.6369	0.032856	0.0993582	NORMAL
TraesCS5B01G187800.1	chr5B	+	339903844	339906974	3130	584	17.639	7.78863	6.22032	413	14.8816	14.4909	11.2022	0.895706	2.7589	0.188468	0.368602	NORMAL
TraesCS5D01G110500.1	chr5D	+	125733167	125734756	1589	1236	20.6572	15.4506	11.5599	603	29.5141	28.7391	22.2169	0.89535	3.5122	0.0013224	0.00663927	NORMAL
TraesCS7D01G145200.1	chr7D	-	92589702	92591912	2210	371	6.78763	4.69244	3.62357	534	8.96355	8.7282	6.74736	0.895346	2.09735	0.117397	0.260595	NORMAL
TraesCS2D01G169000.1	chr2D	-	112871361	112874104	2743	1368	10.9558	7.57399	5.84874	773	14.4662	14.0864	10.8895	0.895174	2.61818	0.0430627	0.122159	NORMAL
TraesCS1D01G088200.1	chr1D	-	73715312	73723518	8206	1193	14.2956	9.88289	7.6317	333	21.4701	18.3774	14.3521	0.894926	2.97052	0.0116911	0.0425591	NORMAL
TraesCS4B01G041800.1	chr4B	+	28711339	28714203	2864	419	4.88968	3.38034	2.61035	518	6.4544	6.28493	4.85858	0.894726	1.69087	0.247893	0.448066	NORMAL
TraesCS2A01G510700.1	chr2A	-	735701087	735703428	2341	993	51.2641	22.636	18.078	992	69.6239	42.0854	32.3692	0.8947	4.3168	0.000356217	0.00211978	NORMAL
TraesCS2A01G187700.1	chr2A	+	149388246	149392023	3777	742	27.9347	19.3119	14.9129	477	36.8713	35.9032	27.7551	0.894625	3.82433	0.00034996	0.00208577	NORMAL
TraesCS5D01G179000.1	chr5D	+	278279465	278282717	3252	1268	9.94878	6.8778	5.31114	854	13.1304	12.7856	9.88398	0.894505	2.49907	0.0332249	0.0998304	NORMAL
TraesCS1B01G209700.1	chr1B	-	380467872	380470361	2489	771	5.62565	3.88913	3.00324	686	7.42431	7.22937	5.58869	0.894422	1.86082	0.215447	0.403955	NORMAL
TraesCS4A01G459300.1	chr4A	-	724790571	724812915	22344	1063	16.4843	11.396	8.80013	497	24.743	21.1788	16.54	0.894098	3.16559	0.00216881	0.0102369	NORMAL
TraesCS4A01G079600.1	chr4A	+	81763630	81765588	1958	199	8.96375	6.19683	4.78528	333	11.8186	11.5083	8.89652	0.893071	2.39214	0.0535412	0.144309	NORMAL
TraesCS7A01G430000.1	chr7A	+	624807352	624808774	1422	1123	13.6134	10.1822	7.61815	1114	31.2813	18.9085	14.5432	0.892988	3.13795	0.000429095	0.00249181	NORMAL
TraesCS2D01G034500.1	chr2D	+	13421444	13422739	1295	1129	15.8633	10.9666	8.46858	1176	20.9094	20.3604	15.7396	0.892644	3.07122	0.00809179	0.0311543	NORMAL
TraesCS2A01G022700.1	chr2A	-	10992992	10995895	2903	481	95.8306	66.2497	51.159	471	203.464	122.987	94.5936	0.892525	5.70743	6.4655e-10	9.83319e-09	NORMAL
TraesCS3D01G349700.1	chr3D	+	461199453	461201907	2454	422	5.61111	4.19684	3.14001	336	12.8872	7.78992	5.99148	0.892303	2.06871	0.0237465	0.0765385	NORMAL
TraesCS2B01G193200.1	chr2B	-	168827491	168830968	3477	516	7.39104	5.10958	3.94569	279	9.73929	9.48356	7.3313	0.892223	2.12418	0.117397	0.260595	NORMAL
TraesCS2B01G324400.1	chr2B	+	463765756	463771150	5394	1477	31.9633	23.907	17.8868	1012	45.5647	44.3683	34.299	0.892094	4.08908	5.56391e-05	0.000397343	NORMAL
TraesCS5D01G216100.1	chr5D	-	324968449	324971461	3012	1166	15.6794	10.8395	8.37041	461	20.6591	20.1166	15.5512	0.892093	3.07122	0.00809179	0.0311543	NORMAL
TraesCS5A01G496900.1	chr5A	+	664272333	664275025	2692	798	16.5384	11.4333	8.82898	546	21.7879	21.2158	16.401	0.891896	3.12557	0.00960244	0.0360471	NORMAL
TraesCS7A01G241200.1	chr7A	+	216726758	216730125	3367	664	9.11278	6.29986	4.86484	647	12.0015	11.6864	9.03422	0.891441	2.39214	0.0535412	0.144309	NORMAL
TraesCS3B01G187700.1	chr3B	-	201522233	201522604	371	357	11.8684	8.87702	6.64163	361	16.9087	16.4648	12.7281	0.891235	2.79722	0.0186872	0.0630854	NORMAL
TraesCS2B01G154700.1	chr2B	-	122741460	122746997	5537	1067	86.6401	64.8026	48.4842	896	123.429	120.188	92.9117	0.891168	5.48008	7.59768e-11	1.26885e-09	NORMAL
TraesCS5B01G220600.1	chr5B	+	394969145	394978265	9120	522	19.1185	14.2998	10.6988	470	27.2335	26.5185	20.5002	0.891006	3.4063	0.00157319	0.00773684	NORMAL
TraesCS5B01G016100.1	chr5B	-	15186319	15187092	773	647	6.57227	4.54355	3.5086	676	8.65288	8.42568	6.5135	0.890972	2.06975	0.153994	0.318363	NORMAL
TraesCS1B01G113700.1	chr1B	+	133075678	133076442	764	645	20.4814	14.1592	10.934	595	30.6728	26.2545	20.5039	0.89082	3.44857	0.000994284	0.005177	NORMAL
TraesCS2A01G171900.1	chr2A	-	127206749	127217440	10691	844	6.0361	4.51471	3.37783	734	8.59252	8.3669	6.46806	0.89006	1.98366	0.132611	0.285414	NORMAL
TraesCS3A01G388800.1	chr3A	-	637621322	637624262	2940	1012	6.97927	4.82492	3.72587	219	9.18182	8.94073	6.91166	0.889888	2.09735	0.117397	0.260595	NORMAL
TraesCS2A01G340900.1	chr2A	-	576357851	576361191	3340	404	8.22963	6.15537	4.60534	456	11.7133	11.4058	8.81729	0.889849	2.34745	0.0489671	0.134525	NORMAL
TraesCS2A01G197100.1	chr2A	+	166825702	166828917	3215	1245	12.6723	8.76062	6.76508	404	16.6671	16.2295	12.5462	0.889509	2.8134	0.0266073	0.0837117	NORMAL
TraesCS1D01G422700.1	chr1D	-	478121243	478125572	4329	2533	34.191	23.6369	18.2528	1669	51.1503	43.7823	34.1925	0.889304	4.13484	2.08225e-05	0.000162517	NORMAL
TraesCS3B01G185000.1	chr3B	-	200873085	200875668	2583	956	12.9284	5.70863	4.55915	912	12.353	10.5736	8.25766	0.889255	2.43326	0.220532	0.411324	NORMAL
TraesCS1D01G214800.2	chr1D	-	299930296	299931844	1548	695	8.39248	5.8019	4.48031	690	11.034	10.7443	8.30591	0.888972	2.27632	0.0595623	0.156825	NORMAL
TraesCS2A01G406800.1	chr2A	-	662343562	662346141	2579	700	27.0685	11.9523	9.54558	697	25.8529	22.1289	17.2819	0.888645	3.34366	0.0449529	0.126245	NORMAL
TraesCS7A01G327600.1	chr7A	+	476912685	476918006	5321	363	7.35302	5.49971	4.11479	342	10.4534	10.1789	7.86882	0.888151	2.17719	0.048847	0.134525	NORMAL
TraesCS5B01G491000.1	chr5B	+	659704312	659705089	777	485	119.502	82.6143	63.796	475	157.008	152.886	118.189	0.887991	5.84751	1.02909e-10	1.69364e-09	NORMAL
TraesCS5D01G408600.1	chr5D	-	473012737	473020408	7671	694	4.67458	3.49636	2.61592	303	6.64474	6.47027	5.00186	0.88797	1.72635	0.185034	0.363886	NORMAL
TraesCS4B01G067400.1	chr4B	-	60084854	60085840	986	651	13.8384	10.3505	7.74406	545	19.6697	19.1533	14.8065	0.887889	2.98597	0.00888272	0.0337603	NORMAL
TraesCS7B01G287800.1	chr7B	+	524031821	524035708	3887	533	6.74782	5.04704	3.77611	539	10.9105	9.33887	7.29336	0.88781	2.15051	0.088538	0.211024	NORMAL
TraesCS4A01G245200.2	chr4A	+	555510132	555514424	4292	987	6.5834	4.55125	3.51454	799	8.64813	8.42105	6.50992	0.887738	2.06975	0.153994	0.318363	NORMAL
TraesCS5A01G228200.1	chr5A	+	444539767	444542885	3118	483	6.05165	4.52635	3.38654	516	8.59865	8.37287	6.47268	0.887375	1.98366	0.132611	0.285414	NORMAL
TraesCS6D01G051500.1	chr6D	+	24553829	24557134	3305	1138	9.64333	6.66664	5.14807	713	12.6604	12.3279	9.53016	0.8869	2.4782	0.0441424	0.124543	NORMAL
TraesCS4A01G306300.1	chr4A	+	601039945	601041268	1323	671	14.2783	10.6795	7.99019	253	20.2795	19.747	15.2655	0.886797	3.01535	0.00972425	0.0364333	NORMAL
TraesCS6D01G043500.1	chr6D	+	18012891	18015968	3077	403	5.3125	3.9735	2.9729	513	8.58042	7.34443	5.73577	0.886242	1.89278	0.080224	0.195767	NORMAL
TraesCS2B01G291900.1	chr2B	-	405752191	405759808	7617	787	11.0015	7.60556	5.87312	518	14.4332	14.0542	10.8647	0.885878	2.61818	0.0430627	0.122159	NORMAL
TraesCS2D01G200600.1	chr2D	-	152103694	152108706	5012	952	39.107	27.0355	20.8772	460	51.3033	49.9562	38.6188	0.885808	4.27578	4.26393e-05	0.000311323	NORMAL
TraesCS5D01G411400.1	chr5D	-	474813752	474814753	1001	905	38.4603	26.5884	20.5319	910	81.2667	49.1231	37.7822	0.885604	4.42634	7.39446e-08	8.80905e-07	NORMAL
TraesCS1B01G345200.1	chr1B	+	573568510	573569863	1353	970	4.4207	3.30647	2.47385	804	6.27329	6.10858	4.72225	0.885543	1.61694	0.107823	0.245551	NORMAL
TraesCS2B01G553500.1	chr2B	+	748983604	748985680	2076	970	216.824	149.895	115.751	967	284.337	276.871	214.036	0.885258	6.69697	2.32209e-12	4.4145e-11	NORMAL
TraesCS1A01G377700.1	chr1A	+	550875750	550885901	10151	228	5.5131	4.12354	3.08516	522	7.82122	7.61586	5.88747	0.885125	1.92354	0.121552	0.266288	NORMAL
TraesCS5A01G223400.1	chr5A	-	439188159	439189356	1197	318	10.1317	7.00424	5.40877	402	13.2829	12.9341	9.99876	0.884881	2.49907	0.0332249	0.0998304	NORMAL
TraesCS3B01G565800.1	chr3B	-	798302891	798311348	8457	986	19.4428	13.4412	10.3795	532	25.4869	24.8177	19.1854	0.884706	3.31412	0.0038853	0.0168811	NORMAL
TraesCS6B01G323400.1	chr6B	-	572392396	572393760	1364	1226	12.1002	9.05041	6.77136	1277	19.5203	16.7085	13.0488	0.884528	2.86251	0.00590135	0.0240186	NORMAL
TraesCS7A01G343400.2	chr7A	+	504207273	504214145	6872	771	6.7813	4.68806	3.62019	534	8.88785	8.65448	6.69038	0.884456	2.09735	0.117397	0.260595	NORMAL
TraesCS5B01G318200.1	chr5B	+	502376251	502377881	1630	781	18.9214	13.0807	10.1011	477	28.2082	24.1449	18.8564	0.884272	3.33688	0.00225879	0.0105734	NORMAL
TraesCS3D01G300300.1	chr3D	-	415155475	415160296	4821	1013	31.7078	14.0008	11.1816	549	26.5373	25.8405	19.9761	0.884128	3.51595	0.0488909	0.134525	NORMAL
TraesCS3D01G248300.1	chr3D	+	347300090	347303022	2932	995	69.1556	47.8088	36.9186	1151	90.6082	88.2291	68.2058	0.88398	5.06806	5.02538e-08	6.13083e-07	NORMAL
TraesCS6B01G224100.1	chr6B	-	338012041	338015591	3550	1785	14.5145	10.8561	8.12237	1466	20.5741	20.0339	15.4872	0.883931	3.04329	0.0106027	0.0393185	NORMAL
TraesCS2D01G348900.1	chr2D	-	446696298	446697190	892	814	49.7149	34.369	26.5402	814	74.0922	63.4195	49.5286	0.883818	4.65131	4.46265e-07	4.70965e-06	NORMAL
TraesCS1A01G002700.1	chr1A	-	1336829	1348324	11495	1204	7.76509	5.36817	4.14538	479	10.1722	9.90513	7.65719	0.883745	2.20221	0.0725584	0.181835	NORMAL
TraesCS7D01G312600.2	chr7D	+	396381951	396385768	3817	1217	4.92147	3.40232	2.62732	687	6.44707	6.27779	4.85306	0.883738	1.69087	0.247893	0.448066	NORMAL
TraesCS4A01G007000.1	chr4A	-	4619274	4621196	1922	667	23.0576	17.246	12.9032	676	32.6706	31.8128	24.593	0.883343	3.64953	0.000373867	0.00221249	NORMAL
TraesCS3B01G511100.1	chr3B	-	754984646	754985074	428	410	15.7275	11.7634	8.80119	339	22.2794	21.6944	16.7709	0.883017	3.15317	0.00560977	0.0229387	NORMAL
TraesCS7D01G333100.1	chr7D	-	424103504	424104231	727	494	13.2626	9.91981	7.42183	523	30.2614	18.2921	14.069	0.882833	3.06989	0.000442101	0.0025627	NORMAL
TraesCS6D01G263000.1	chr6D	+	371525296	371529552	4256	763	8.70179	6.50852	4.86956	376	12.3236	12	9.27666	0.882635	2.41429	0.0760331	0.188069	NORMAL
TraesCS2D01G409800.2	chr2D	+	524443098	524448974	5876	242	10.3909	7.18349	5.54719	259	13.5962	13.2392	10.2346	0.882056	2.54002	0.0364323	0.107109	NORMAL
TraesCS1B01G216400.1	chr1B	+	392150618	392151960	1342	818	31.3236	23.4285	17.5288	814	50.4393	43.1737	33.7172	0.881884	4.09566	1.16091e-05	9.52851e-05	NORMAL
TraesCSU01G139500.1	chrUn	-	127131371	127142212	10841	823	7.65059	5.28902	4.08425	253	10.0072	9.74446	7.53299	0.881583	2.20221	0.0725584	0.181835	NORMAL
TraesCS5D01G421700.1	chr5D	+	481810618	481813315	2697	530	5.3258	3.68184	2.84317	260	6.96552	6.78262	5.24333	0.881417	1.79532	0.200599	0.3847	NORMAL
TraesCS6D01G217200.2	chr6D	-	306876561	306879568	3007	432	9.68014	6.69209	5.16772	362	12.6598	12.3274	9.52972	0.881337	2.4782	0.0441424	0.124543	NORMAL
TraesCS6B01G310500.2	chr6B	-	555855917	555859423	3506	723	6.67288	2.94645	2.35316	603	5.57395	5.4276	4.19582	0.881334	1.65227	0.557281	0.75297	NORMAL
TraesCS1D01G340700.1	chr1D	+	430466495	430467523	1028	538	18.3636	12.6952	9.80339	285	24.014	23.3835	18.0767	0.881207	3.25426	0.00785143	0.0304974	NORMAL
TraesCS3B01G195800.1	chr3B	+	222245875	222248488	2613	370	37.5687	16.5887	13.2484	1808	35.6963	30.5544	23.862	0.881178	3.78346	0.0151455	0.0531918	NORMAL
TraesCS5A01G456500.1	chr5A	+	636626791	636627669	878	327	4.41362	3.05123	2.3562	384	5.77143	5.61989	4.34447	0.881151	1.57803	0.15167	0.315066	NORMAL
TraesCS4A01G150600.1	chr4A	-	296904161	296905688	1527	1061	4.15286	3.10614	2.32396	532	5.8743	5.72006	4.42191	0.880907	1.57803	0.15167	0.315066	NORMAL
TraesCS3D01G309300.1	chr3D	+	423377441	423389130	11689	610	8.09984	5.59959	4.32408	548	12.0464	10.3112	8.05271	0.880818	2.27607	0.0790548	0.193824	NORMAL
TraesCSU01G040100.1	chrUn	-	32236396	32243127	6731	1241	18.5663	12.8353	9.91157	736	24.2673	23.6301	18.2673	0.880514	3.27813	0.00847301	0.032479	NORMAL
TraesCS6B01G040400.1	chr6B	-	25078809	25093769	14960	987	12.7821	8.83653	6.82369	835	16.7045	16.2659	12.5744	0.880295	2.8134	0.0266073	0.0837117	NORMAL
TraesCS4D01G173100.1	chr4D	-	301006327	301008999	2672	1173	10.8095	4.773	3.81191	639	9.02161	8.78473	6.79107	0.880103	2.20024	0.291389	0.498269	NORMAL
TraesCS5B01G070500.1	chr5B	+	81482443	81484145	1702	534	14.3495	9.92014	7.66047	307	21.3182	18.2474	14.2506	0.879256	2.97052	0.0116911	0.0425591	NORMAL
TraesCS4D01G073600.1	chr4D	-	48001949	48003427	1478	1076	20.9211	14.4632	11.1687	1085	43.9899	26.5904	20.4516	0.878522	3.58843	2.64116e-05	0.00020196	NORMAL
TraesCS2D01G248500.1	chr2D	+	293138775	293145958	7183	590	7.04949	5.27269	3.94493	812	9.94885	9.68763	7.48905	0.877605	2.15077	0.088538	0.211024	NORMAL
TraesCS5A01G121400.1	chr5A	-	262352956	262364524	11568	787	3.49057	2.4131	1.86343	311	5.17949	4.4334	3.46234	0.877523	1.32262	0.359359	0.573228	NORMAL
TraesCS1B01G183500.1	chr1B	+	330388414	330389609	1195	778	6.93646	4.79532	3.70302	760	9.04709	8.80954	6.81024	0.877439	2.09735	0.117397	0.260595	NORMAL
TraesCS3D01G384200.1	chr3D	-	499848708	499851057	2349	753	21.7896	16.2976	12.1936	739	32.5748	29.9295	16.6144	0.876913	3.51975	0.00244251	0.0113616	NORMAL
TraesCS7D01G283700.2	chr7D	+	295311909	295322435	10526	774	9.09977	6.80619	5.09228	671	12.8343	12.4974	9.66112	0.876702	2.45765	0.0441424	0.124543	NORMAL
TraesCS1A01G095500.1	chr1A	+	91158566	91162433	3867	751	8.10279	5.60163	4.32566	658	10.5568	10.2796	7.94665	0.875859	2.25196	0.0790548	0.193824	NORMAL
TraesCS5B01G299400.1	chr5B	+	482998039	483002172	4133	774	4.90882	3.67156	2.747	443	11.1464	6.73763	5.18213	0.875848	1.9231	0.0576813	0.152925	NORMAL
TraesCS4B01G152300.1	chr4B	+	250704912	250707509	2597	627	12.2765	8.48704	6.55381	340	15.9941	15.5742	12.0397	0.875823	2.74559	0.022539	0.0734613	NORMAL
TraesCS7D01G412100.1	chr7D	+	530670149	530676870	6721	531	9.68233	7.24192	5.41828	544	13.6465	13.2882	10.2725	0.875698	2.5194	0.0248135	0.0790898	NORMAL
TraesCS5B01G237400.1	chr5B	-	418373848	418374702	854	637	7.12383	5.32828	3.98653	636	16.1743	9.77681	7.51966	0.875693	2.32321	0.00942714	0.0355035	NORMAL
TraesCS6B01G244200.1	chr6B	+	435581526	435583855	2329	557	7.42115	5.1304	3.96177	396	9.66751	9.41367	7.27727	0.875686	2.12418	0.117397	0.260595	NORMAL
TraesCS3A01G327100.1	chr3A	+	572223940	572226416	2476	812	13.6667	9.44806	7.29593	538	17.8015	17.3341	13.4002	0.875521	2.86178	0.0221161	0.0724075	NORMAL
TraesCS2A01G355400.1	chr2A	-	598161186	598162492	1306	1231	1008.89	445.483	355.781	1220	839.239	817.203	631.742	0.875325	8.36388	0.00267204	0.0122808	NORMAL
TraesCS2D01G434500.1	chr2D	-	545848758	545850994	2236	1109	353.136	264.129	197.617	1096	497.53	484.467	374.519	0.875153	7.48598	7.31631e-14	1.55363e-12	NORMAL
TraesCS5D01G420000.1	chr5D	-	480705672	480707247	1575	1118	12.1113	5.34781	4.27098	497	16.2269	9.80864	7.54414	0.875106	2.43254	0.0535412	0.144309	NORMAL
TraesCS6D01G321200.1	chr6D	-	428921527	428928833	7306	573	6.07056	4.19671	3.24076	381	8.98953	7.69462	6.00925	0.874592	1.95378	0.089622	0.212685	NORMAL
TraesCS6B01G128300.1	chr6B	+	123838512	123844901	6389	998	40.8432	28.2358	21.8041	1300	53.1395	51.7442	40.001	0.873874	4.329	3.28146e-05	0.00024661	NORMAL
TraesCS3B01G252900.1	chr3B	-	405951659	405957822	6163	1040	54.5803	37.7326	29.1376	1091	71.0056	69.1412	53.4498	0.873735	4.72925	2.24614e-06	2.12665e-05	NORMAL
TraesCS4D01G181700.1	chr4D	-	317537053	317540226	3173	825	13.0835	9.04493	6.98462	364	17.0178	16.571	12.8102	0.873477	2.83	0.0203744	0.0675948	NORMAL
TraesCS6A01G394900.1	chr6A	-	608090536	608094090	3554	615	6.39448	4.78277	3.57838	633	14.4953	8.76192	6.73907	0.873401	2.20215	0.0226767	0.0736831	NORMAL
TraesCS7D01G188500.1	chr7D	+	140837047	140840229	3182	1295	11.8854	8.88973	6.65114	751	16.7214	16.2824	12.5871	0.873098	2.79722	0.0186872	0.0630854	NORMAL
TraesCS7D01G400600.1	chr7D	-	517574166	517576504	2338	882	13.8392	9.56733	7.38802	361	17.9959	17.5233	13.5465	0.87309	2.90974	0.0183914	0.062419	NORMAL
TraesCS1B01G255100.1	chr1B	+	449699399	449707792	8393	845	13.434	10.048	7.51774	317	18.8978	18.4016	14.2254	0.872924	2.92596	0.0140621	0.0498143	NORMAL
TraesCS6B01G417700.1	chr6B	-	689919675	689923171	3496	1131	7.86646	5.43825	4.1995	236	10.2278	9.9593	7.69907	0.8729	2.20221	0.0725584	0.181835	NORMAL
TraesCS6D01G280100.1	chr6D	-	387884197	387888035	3838	383	9.20573	6.88545	5.15157	428	12.9487	12.6087	9.74722	0.8728	2.47883	0.0332249	0.0998304	NORMAL
TraesCS6D01G336500.1	chr6D	-	437324618	437341471	16853	563	3.99941	2.99137	2.23809	260	6.39796	5.47635	4.27685	0.87241	1.53838	0.210125	0.3968	NORMAL
TraesCS2D01G174600.1	chr2D	-	118046772	118050322	3550	617	18.0318	12.4658	9.62626	502	23.4261	22.811	17.6341	0.871757	3.22961	0.00725401	0.0285457	NORMAL
TraesCS3A01G227600.1	chr3A	-	425581019	425581524	505	404	28.9037	21.6186	16.1747	404	40.6222	39.5556	30.5786	0.871609	3.9518	0.000111235	0.000743075	NORMAL
TraesCS5A01G192600.1	chr5A	-	396223840	396226287	2447	492	27.2475	20.3798	15.2478	1120	38.2917	37.2863	28.8243	0.871504	3.84977	0.000224966	0.00139888	NORMAL
TraesCS7D01G184700.1	chr7D	+	138177170	138190198	13028	396	26.7128	11.7952	9.42016	555	22.1619	21.58	16.6825	0.871489	3.28534	0.0787397	0.193594	NORMAL
TraesCS4A01G045900.1	chr4A	-	37804520	37808900	4380	873	10.1892	4.49909	3.59316	495	8.45262	8.23068	6.36275	0.871378	2.06775	0.417837	0.629504	NORMAL
TraesCS5D01G074900.1	chr5D	+	74144856	74146570	1714	1147	21.9948	15.2055	11.7419	823	28.5595	27.8096	21.4983	0.870992	3.49075	0.0029164	0.0132269	NORMAL
TraesCS4A01G078200.1	chr4A	-	78179925	78180448	523	381	31.9921	22.1169	17.0789	359	41.5306	40.4401	31.2623	0.87064	3.98798	0.000340499	0.00203696	NORMAL
TraesCS7B01G227500.2	chr7B	-	427710938	427712168	1230	679	9.01078	3.97877	3.17761	364	7.47123	7.27506	5.62401	0.870637	1.95236	0.310643	0.520032	NORMAL
TraesCS2A01G480500.1	chr2A	-	718224155	718228774	4619	1022	6.36803	4.40236	3.39956	390	8.26599	8.04894	6.22226	0.870523	1.92354	0.121552	0.266288	NORMAL
TraesCS5D01G449700.1	chr5D	+	498494222	498500333	6111	654	8.32672	6.22799	4.65967	310	11.6913	11.3843	8.8007	0.870212	2.34745	0.0489671	0.134525	NORMAL
TraesCS1A01G375700.1	chr1A	+	550338523	550338915	392	288	5.41695	4.05162	3.03136	285	8.6521	7.40579	5.78368	0.870153	1.89278	0.080224	0.195767	NORMAL
TraesCS2D01G399500.1	chr2D	+	512685772	512687789	2017	828	3.48444	2.40887	1.86016	431	5.14352	4.40261	3.4383	0.870005	1.32262	0.359359	0.573228	NORMAL
TraesCS3A01G374100.1	chr3A	-	623817878	623818720	842	838	28.7912	12.7129	10.1531	827	27.1407	23.2312	18.1428	0.869763	3.41034	0.0509473	0.139111	NORMAL
TraesCS2A01G101700.1	chr2A	-	54706001	54707441	1440	1043	81.6647	56.4566	43.5966	1043	170.666	103.162	79.3452	0.869698	5.46685	5.68952e-09	7.75767e-08	NORMAL
TraesCS2B01G377500.1	chr2B	+	540703820	540707143	3323	610	15.3732	6.78812	5.42127	447	12.7377	12.4033	9.58839	0.869637	2.57658	0.155203	0.320279	NORMAL
TraesCS5A01G152000.1	chr5A	-	328946229	328951246	5017	855	6.60748	4.56789	3.52739	329	8.5697	8.34468	6.45089	0.869329	2.0413	0.256023	0.456964	NORMAL
TraesCS6A01G203300.1	chr6A	+	346571502	346574366	2864	1776	26.9036	20.1226	15.0554	1790	42.9433	36.7575	28.7064	0.869221	3.88907	5.69284e-05	0.000405346	NORMAL
TraesCS4A01G213800.1	chr4A	+	512012996	512023533	10537	969	21.7261	15.0197	11.5984	486	28.1701	27.4304	21.2052	0.868918	3.46987	0.00484252	0.0203373	NORMAL
TraesCS2D01G553400.1	chr2D	-	628186879	628191420	4541	519	12.2365	8.45938	6.53245	502	15.8628	15.4463	11.9408	0.868638	2.72799	0.0295842	0.0911401	NORMAL
TraesCS4A01G059900.1	chr4A	-	56266926	56271076	4150	1485	18.8271	13.0155	10.0508	1381	27.763	23.7638	18.5588	0.86853	3.33688	0.00225879	0.0105734	NORMAL
TraesCSU01G053400.1	chrUn	+	42183200	42186263	3063	1031	11.6483	8.05269	6.2184	494	15.0929	14.6966	11.3613	0.867943	2.6735	0.0356811	0.105485	NORMAL
TraesCS6B01G388100.1	chr6B	-	662895843	662899424	3581	908	45.4422	33.9886	25.4297	908	63.6901	62.0178	47.9431	0.86763	4.55692	1.62979e-06	1.58361e-05	NORMAL
TraesCS4D01G294600.1	chr4D	-	464988177	464990087	1910	687	5.92103	4.09333	3.16093	462	8.7257	7.46879	5.83289	0.867599	1.92328	0.121552	0.266288	NORMAL
TraesCS4A01G009000.1	chr4A	+	5463387	5465297	1910	1074	8.56729	3.78294	3.02121	341	7.08772	6.90162	5.33532	0.867426	1.92155	0.486968	0.694344	NORMAL
TraesCS4B01G158500.1	chr4B	-	307205654	307208772	3118	1789	165.581	114.47	88.395	1421	214.466	208.835	161.44	0.867398	6.29674	3.3347e-11	5.74877e-10	NORMAL
TraesCS5A01G516000.1	chr5A	+	679655952	679666072	10120	1108	7.57272	5.66404	4.23773	1063	10.6078	10.3293	7.98511	0.866843	2.25196	0.0790548	0.193824	NORMAL
TraesCS1B01G105200.2	chr1B	-	117170221	117178776	8555	1261	9.70384	6.70847	5.18038	1008	12.5624	12.2326	9.45644	0.866673	2.45671	0.058176	0.153912	NORMAL
TraesCS1A01G432800.1	chr1A	-	584373615	584375025	1410	767	9.33724	6.98381	5.22517	868	13.0754	12.7321	9.84256	0.866379	2.47883	0.0332249	0.0998304	NORMAL
TraesCS1B01G131300.1	chr1B	-	163096694	163100377	3683	1206	44.3357	30.6502	23.6685	1156	57.3765	55.87	43.1905	0.866177	4.43615	2.90682e-05	0.000220783	NORMAL
TraesCS7A01G308200.1	chr7A	-	435969535	435972271	2736	1340	18.062	13.5095	10.1076	662	25.2881	24.6241	19.0357	0.866093	3.31473	0.0038853	0.0168811	NORMAL
TraesCS5A01G140600.1	chr5A	+	312888398	312892097	3699	457	7.71834	5.33585	4.12042	444	9.98652	9.7243	7.5174	0.865875	2.20221	0.0725584	0.181835	NORMAL
TraesCS5A01G100700.1	chr5A	-	145741557	145752122	10565	413	7.80676	5.39698	4.16763	279	10.1	9.8348	7.60283	0.865743	2.20221	0.0725584	0.181835	NORMAL
TraesCS4D01G286500.1	chr4D	-	457501231	457506141	4910	1560	125.891	55.5881	44.395	1561	104.013	101.282	78.2963	0.865529	5.38871	0.00426752	0.0182983	NORMAL
TraesCS6A01G140100.1	chr6A	+	115017023	115023519	6496	933	15.3555	10.6156	8.19748	464	22.5935	19.339	15.1031	0.865335	3.05698	0.00809179	0.0311543	NORMAL
TraesCS5B01G323400.1	chr5B	-	507937661	507940368	2707	515	8.80814	6.58807	4.92908	503	12.3244	12.0008	9.27726	0.865203	2.41429	0.0760331	0.188069	NORMAL
TraesCS7D01G436800.1	chr7D	+	556120912	556123822	2910	1077	10.3686	4.57831	3.65643	310	9.74277	8.33935	6.51276	0.865119	2.17497	0.280121	0.486842	NORMAL
TraesCS5A01G141500.1	chr5A	-	313904604	313906636	2032	935	12.4362	5.49127	4.38555	235	10.2712	10.0015	7.73169	0.865005	2.29799	0.193587	0.375827	NORMAL
TraesCS6A01G270700.1	chr6A	+	496830375	496833648	3273	471	9.77189	4.31484	3.44601	804	8.07039	7.85849	6.07503	0.864944	2.03929	0.324155	0.533437	NORMAL
TraesCS5D01G244900.1	chr5D	-	353510783	353513463	2680	884	12.6678	8.75752	6.76268	629	16.3791	15.949	12.3295	0.864875	2.77956	0.0444949	0.125152	NORMAL
TraesCS7A01G381900.1	chr7A	+	556501782	556504398	2616	909	9.76593	7.30445	5.46507	731	13.6612	13.3025	10.2835	0.864849	2.5194	0.0248135	0.0790898	NORMAL
TraesCS1B01G138300.1	chr1B	+	178512776	178514786	2010	505	11.128	7.693	5.94064	329	14.3848	14.0071	10.8283	0.864545	2.61818	0.0430627	0.122159	NORMAL
TraesCS1D01G235300.1	chr1D	+	324616908	324619252	2344	844	7.9286	5.48121	4.23267	513	11.6589	9.97946	7.79364	0.864468	2.25169	0.0541655	0.145706	NORMAL
TraesCS1D01G023400.1	chr1D	+	9871402	9875401	3999	1151	14.7567	6.5159	5.20386	737	12.1816	11.8617	9.16974	0.864278	2.53676	0.237269	0.433142	NORMAL
TraesCS5D01G031200.1	chr5D	-	28452000	28455703	3703	867	10.2978	7.1191	5.49747	338	13.3078	12.9583	10.0175	0.864115	2.49907	0.0332249	0.0998304	NORMAL
TraesCS3A01G362600.1	chr3A	-	610551593	610556861	5268	464	6.55233	4.52977	3.49795	345	8.46532	8.24305	6.37231	0.863741	1.98327	0.243123	0.441301	NORMAL
TraesCS3D01G277500.1	chr3D	+	384655196	384655820	624	464	97.957	73.2672	54.8172	467	220.564	133.324	102.544	0.863696	5.81471	5.17231e-10	7.95444e-09	NORMAL
TraesCS5D01G538300.1	chr5D	-	550509748	550512140	2392	756	24.5495	10.84	8.65728	732	20.2551	19.7233	15.2471	0.863534	3.17388	0.155141	0.320279	NORMAL
TraesCS4B01G203200.1	chr4B	-	434470902	434472633	1731	678	15.1723	10.4889	8.09971	517	19.5956	19.081	14.7507	0.86327	3.00012	0.0127343	0.0458193	NORMAL
TraesCS6A01G181100.1	chr6A	+	206004421	206008134	3713	720	6.65395	4.60002	3.5522	357	13.8428	8.36754	6.43575	0.863163	2.17555	0.0660883	0.169902	NORMAL
TraesCS2A01G277900.1	chr2A	+	460899731	460902086	2355	959	168.227	116.299	89.8078	880	217.233	211.529	163.523	0.863015	6.31956	3.79837e-11	6.48419e-10	NORMAL
TraesCS7D01G225100.1	chr7D	-	185136608	185140816	4208	562	5.38188	4.02539	3.01173	561	7.51809	7.32069	5.65928	0.86285	1.86121	0.110277	0.249191	NORMAL
TraesCS7B01G055300.1	chr7B	-	58727424	58733811	6387	818	6.40782	4.42986	3.4208	439	9.41136	8.05569	6.29123	0.862747	1.95378	0.089622	0.212685	NORMAL
TraesCS5D01G044900.1	chr5D	-	44187139	44190935	3796	1280	54.5195	40.778	30.5094	1080	76.1536	74.154	57.325	0.862733	4.81277	3.55467e-07	3.80569e-06	NORMAL
TraesCS1D01G292000.1	chr1D	-	391276041	391277857	1816	1185	36.4077	25.1694	19.4362	1579	53.4725	45.7699	35.7448	0.862729	4.2001	1.779e-05	0.000140329	NORMAL
TraesCS4A01G035900.1	chr4A	-	28600698	28602275	1577	512	6.10331	4.21935	3.25824	563	7.87943	7.67254	5.93128	0.862684	1.92354	0.121552	0.266288	NORMAL
TraesCS4A01G031700.1	chr4A	+	24762735	24763906	1171	1070	813.786	562.588	434.438	1070	1050.54	1022.95	790.798	0.862591	8.58737	7.0231e-14	1.49632e-12	NORMAL
TraesCS2B01G281800.1	chr2B	-	390116092	390118121	2029	217	5.09633	3.81181	2.85193	297	7.11745	6.93057	5.3577	0.862496	1.79532	0.200599	0.3847	NORMAL
TraesCS4A01G168000.1	chr4A	+	418125197	418133147	7950	862	17.4117	13.0232	9.7437	835	24.3124	23.6741	18.3013	0.862229	3.25485	0.00426461	0.0182946	NORMAL
TraesCS2D01G120200.1	chr2D	-	69504912	69510365	5453	456	6.18818	2.73243	2.18223	395	5.10101	4.96707	3.83981	0.86221	1.57698	0.541336	0.740818	NORMAL
TraesCS4A01G182400.1	chr4A	-	458233726	458261311	27585	472	4.69767	3.51364	2.62884	579	6.5592	6.38697	4.93747	0.862167	1.76125	0.265044	0.468073	NORMAL
TraesCS6B01G367800.1	chr6B	-	641409252	641412893	3641	1923	95.3308	42.0939	33.618	1917	89.3743	76.5002	59.7442	0.861851	5.03982	0.000548386	0.00309305	NORMAL
TraesCS3D01G509000.1	chr3D	-	594807161	594815841	8680	1046	17.0745	11.804	9.11519	657	22.0266	21.4482	16.5806	0.861588	3.15257	0.0104052	0.0386908	NORMAL
TraesCS2A01G377000.1	chr2A	+	619613327	619616590	3263	738	9.58976	7.17269	5.36648	199	13.3825	13.0311	10.0737	0.861375	2.49907	0.0332249	0.0998304	NORMAL
TraesCS3A01G113800.1	chr3A	+	81095261	81096597	1336	317	12.3868	5.46947	4.36814	296	10.202	9.93415	7.67963	0.860996	2.29799	0.193587	0.375827	NORMAL
TraesCS2D01G094100.1	chr2D	+	45675616	45680814	5198	558	7.40787	5.12122	3.95468	348	9.55014	9.29939	7.18892	0.860648	2.12418	0.117397	0.260595	NORMAL
TraesCS1A01G209400.1	chr1A	-	372067944	372069821	1877	827	7.09581	5.30733	3.97085	1496	15.9398	9.6351	7.41067	0.860314	2.29932	0.0133188	0.0475487	NORMAL
TraesCS5B01G075200.1	chr5B	-	89634891	89638525	3634	568	6.56766	4.9123	3.6753	363	9.15659	8.91617	6.89267	0.860025	2.09735	0.117397	0.260595	NORMAL
TraesCS1B01G097700.1	chr1B	+	104464533	104466670	2137	1010	14.7677	10.2092	7.88372	1049	19.0297	18.53	14.3247	0.859989	2.9704	0.0214716	0.0705777	NORMAL
TraesCS4A01G080100.1	chr4A	+	82651884	82656252	4368	607	34.1967	23.6409	18.2558	315	44.0607	42.9038	33.1669	0.859819	4.07418	0.000219482	0.00137187	NORMAL
TraesCS3A01G270800.1	chr3A	+	498229179	498235869	6690	968	16.349	7.219	5.76539	442	13.4515	13.0983	10.1257	0.859506	2.63397	0.207601	0.393501	NORMAL
TraesCS5B01G117400.2	chr5B	+	206791844	206798921	7077	953	5.73815	3.96691	3.0633	409	7.39024	7.1962	5.56305	0.859219	1.86082	0.215447	0.403955	NORMAL
TraesCS5B01G236500.1	chr5B	-	417549913	417552582	2669	1487	22.9778	10.146	8.10302	585	18.9016	18.4053	14.2283	0.859209	3.06687	0.137653	0.293083	NORMAL
TraesCS2B01G145700.1	chr2B	-	111454559	111462132	7573	1145	41.3856	30.9545	23.1596	780	57.6666	56.1524	43.4088	0.8592	4.42062	5.90756e-06	5.18739e-05	NORMAL
TraesCS4B01G163200.1	chr4B	+	332575119	332575910	791	231	10.4483	7.22312	5.57779	230	15.303	13.0987	10.2296	0.858728	2.55978	0.0274149	0.0856922	NORMAL
TraesCS2B01G195100.1	chr2B	+	172218863	172224563	5700	336	8.84125	6.11214	4.71988	314	11.3825	11.0837	8.56827	0.858685	2.34707	0.092049	0.217159	NORMAL
TraesCS1B01G340600.1	chr1B	-	568568584	568572011	3427	1081	21.1091	15.7886	11.8127	717	29.3997	28.6278	22.1308	0.858535	3.51245	0.00188278	0.00900361	NORMAL
TraesCS5A01G151200.1	chr5A	+	328798423	328802273	3850	722	7.36007	5.08818	3.92916	416	15.259	9.22356	7.09414	0.858175	2.25125	0.0259511	0.0819288	NORMAL
TraesCS7D01G225200.1	chr7D	+	185159642	185164880	5238	772	6.66365	2.94238	2.3499	320	8.81931	5.33099	4.10024	0.857421	1.75878	0.265044	0.468073	NORMAL
TraesCS2A01G447800.1	chr2A	+	696915032	696917759	2727	224	4.93778	3.41359	2.63602	492	6.35091	6.18416	4.78068	0.857286	1.69087	0.247893	0.448066	NORMAL
TraesCS4A01G298800.1	chr4A	-	597688356	597694717	6361	293	5.84014	4.36814	3.26817	347	8.12644	7.91306	6.11722	0.857216	1.92354	0.121552	0.266288	NORMAL
TraesCS2B01G523800.1	chr2B	+	718583750	718585005	1255	253	25.25	17.4559	13.4797	279	32.4643	31.6119	24.4377	0.856755	3.64834	0.00130683	0.00657138	NORMAL
TraesCS4B01G236400.1	chr4B	-	494224557	494227881	3324	398	7.84461	5.42315	4.18783	615	10.0836	9.81884	7.59049	0.856422	2.20221	0.0725584	0.181835	NORMAL
TraesCS1A01G216700.1	chr1A	-	384307869	384313432	5563	224	17.9556	12.4131	9.58554	231	23.0733	22.4674	17.3685	0.855977	3.20401	0.0121022	0.0437659	NORMAL
TraesCS3B01G250700.1	chr3B	-	400651287	400652609	1322	606	6.3229	4.72923	3.53833	585	8.7901	8.5593	6.6168	0.855888	2.07039	0.0807887	0.196671	NORMAL
TraesCS1D01G245200.1	chr1D	+	336341998	336344789	2791	438	5.33067	3.68521	2.84577	385	6.84672	6.66694	5.1539	0.855279	1.79532	0.200599	0.3847	NORMAL
TraesCS2A01G308200.1	chr2A	-	529952689	529956960	4271	593	4.86013	3.35991	2.59457	591	6.24141	6.07753	4.69826	0.855063	1.69087	0.247893	0.448066	NORMAL
TraesCS2A01G302100.1	chr2A	+	517804578	517808304	3726	687	5.21148	3.60281	2.78214	571	6.69213	6.51642	5.03754	0.854956	1.79532	0.200599	0.3847	NORMAL
TraesCS4A01G211600.1	chr4A	-	505790616	505794673	4057	354	5.12394	3.83247	2.86739	349	7.1181	6.93119	5.35818	0.854831	1.79532	0.200599	0.3847	NORMAL
TraesCS4D01G129300.1	chr4D	+	115050956	115054338	3382	896	78.7789	58.9228	44.0851	920	109.437	106.563	82.3791	0.854812	5.32337	1.45793e-09	2.13463e-08	NORMAL
TraesCS2D01G389100.1	chr2D	-	495402128	495405010	2882	379	4.38553	3.28017	2.45416	774	6.92882	5.93074	4.63172	0.854445	1.65428	0.0755801	0.187866	NORMAL
TraesCS2A01G161800.1	chr2A	-	114311008	114313560	2552	770	9.23541	6.38464	4.93031	458	11.8515	11.5403	8.92127	0.854005	2.39214	0.0535412	0.144309	NORMAL
TraesCS2D01G314200.1	chr2D	+	404038712	404044626	5914	1077	9.1662	6.33679	4.89336	764	11.7623	11.4535	8.85414	0.853959	2.36965	0.0705126	0.178335	NORMAL
TraesCS1D01G167500.1	chr1D	-	238691552	238695602	4050	652	4.79479	3.31474	2.55969	352	6.15156	5.99004	4.63062	0.853667	1.69087	0.247893	0.448066	NORMAL
TraesCS1A01G339600.1	chr1A	+	530171104	530174021	2917	458	5.94118	4.44372	3.32471	244	8.2449	8.02841	6.20639	0.853348	1.92354	0.121552	0.266288	NORMAL
TraesCS2D01G209700.1	chr2D	-	165475505	165480222	4717	630	12.4049	8.57578	6.62234	373	18.0963	15.4896	12.0968	0.852955	2.77968	0.0245441	0.0784522	NORMAL
TraesCS4A01G253000.1	chr4A	-	565306504	565317251	10747	1328	9.06208	4.00142	3.1957	1288	8.44332	7.22708	5.64412	0.852902	1.98197	0.310643	0.520032	NORMAL
TraesCS5A01G401500.2	chr5A	+	594321655	594326725	5070	665	12.3654	8.54848	6.60126	662	15.8548	15.4385	11.9348	0.852793	2.7456	0.0415067	0.118496	NORMAL
TraesCS4A01G002700.1	chr4A	-	2413269	2418050	4781	801	13.4121	9.27207	7.16002	892	17.1915	16.7401	12.941	0.852344	2.83	0.0203744	0.0675948	NORMAL
TraesCS5A01G050000.1	chr5A	+	45743120	45743834	714	352	12.3031	5.43252	4.33863	360	10.072	9.80756	7.58177	0.852273	2.29799	0.193587	0.375827	NORMAL
TraesCS5D01G522400.1	chr5D	+	543055137	543057230	2093	1798	45.8407	31.6907	24.472	748	66.8336	57.2064	44.6763	0.852118	4.51888	2.10022e-06	2.00228e-05	NORMAL
TraesCS5D01G118700.1	chr5D	+	159648454	159658123	9669	2752	324.949	224.644	173.473	1315	416.445	405.511	313.481	0.852099	7.25698	2.03503e-12	3.89571e-11	NORMAL
TraesCS2B01G190100.1	chr2B	+	165503041	165512693	9652	289	5.57241	3.85233	2.97482	494	7.14141	6.9539	5.37574	0.852092	1.82796	0.281163	0.486842	NORMAL
TraesCS4A01G353400.1	chr4A	-	628490342	628495871	5529	1389	105.236	72.7517	56.1799	1043	134.854	131.314	101.512	0.851962	5.64286	8.53949e-10	1.27853e-08	NORMAL
TraesCS4B01G055000.1	chr4B	+	43750714	43752787	2073	534	5.85234	4.04585	3.12426	591	8.53041	7.30163	5.70233	0.851777	1.92328	0.121552	0.266288	NORMAL
TraesCS4A01G358400.1	chr4A	-	631642144	631645788	3644	523	9.54103	7.13624	5.33921	629	13.2262	12.8789	9.95608	0.851775	2.49907	0.0332249	0.0998304	NORMAL
TraesCS4B01G139600.1	chr4B	-	183676795	183679663	2868	898	12.3582	8.54347	6.59739	420	15.8337	15.418	11.9189	0.85172	2.7456	0.0415067	0.118496	NORMAL
TraesCS3B01G230500.1	chr3B	+	345689257	345713953	24696	797	7.46992	5.16412	3.98781	379	9.56842	9.31718	7.20268	0.851371	2.12418	0.117397	0.260595	NORMAL
TraesCS7D01G200600.1	chr7D	+	159062739	159063806	1067	1042	18.1568	12.5522	9.69295	1050	23.2559	22.6453	17.506	0.851277	3.24212	0.0101257	0.0377608	NORMAL
TraesCS1A01G192400.1	chr1A	-	347640600	347646860	6260	510	8.26843	5.71614	4.41409	557	10.5896	10.3116	7.97138	0.851148	2.25196	0.0790548	0.193824	NORMAL
TraesCS4B01G238700.1	chr4B	-	495583754	495589467	5713	888	8.38827	5.79899	4.47806	444	10.7431	10.461	8.0869	0.851147	2.25196	0.0790548	0.193824	NORMAL
TraesCS7B01G380500.1	chr7B	+	645385079	645389771	4692	662	7.54072	5.21306	4.0256	590	9.65567	9.40214	7.26835	0.850858	2.15013	0.164294	0.333563	NORMAL
TraesCS2D01G286400.1	chr2D	+	366089488	366095438	5950	1475	27.0641	20.2427	15.1452	1507	37.4856	36.5014	28.2175	0.85055	3.83322	0.0003817	0.00224592	NORMAL
TraesCS5B01G203300.1	chr5B	-	369616742	369621304	4562	872	23.9473	17.9114	13.401	529	33.1679	32.297	24.9673	0.85052	3.66767	0.000775088	0.00415605	NORMAL
TraesCS6D01G321900.1	chr6D	+	429304329	429311643	7314	577	8.03979	5.55808	4.29203	367	10.2921	10.0219	7.74745	0.850494	2.22743	0.103934	0.239043	NORMAL
TraesCS6B01G050900.1	chr6B	-	30276840	30280933	4093	413	19.8829	13.7454	10.6144	423	25.4485	24.7803	19.1565	0.850241	3.34894	0.0104788	0.0389193	NORMAL
TraesCS7A01G301900.1	chr7A	-	421778627	421786819	8192	1027	14.1806	10.6064	7.93554	534	19.6336	19.1181	14.7793	0.850003	3.00074	0.0127343	0.0458193	NORMAL
TraesCS3A01G209000.1	chr3A	-	370243189	370250744	7555	942	6.14069	4.24519	3.27819	556	7.85757	7.65126	5.91483	0.849868	1.92354	0.121552	0.266288	NORMAL
TraesCS3A01G395900.1	chr3A	+	643183261	643185914	2653	696	8.01817	5.54314	4.28049	570	10.2592	9.98982	7.72266	0.849757	2.22743	0.103934	0.239043	NORMAL
TraesCS5A01G076600.1	chr5A	-	92201876	92204208	2332	1020	10.7826	7.45422	5.75625	797	13.7957	13.4335	10.3848	0.849707	2.55941	0.0520078	0.141645	NORMAL
TraesCS1B01G408400.1	chr1B	+	635978554	635980041	1487	363	39.9505	29.8811	22.3565	357	55.2961	53.8442	41.6244	0.849557	4.3704	9.91261e-06	8.27011e-05	NORMAL
TraesCS4D01G113400.1	chr4D	-	93843948	93848079	4131	1002	20.7981	14.3782	11.103	764	26.6033	25.9047	20.0258	0.849336	3.40484	0.00536258	0.0222103	NORMAL
TraesCS7A01G462600.1	chr7A	+	659184108	659184665	557	513	16.6041	7.33164	5.85535	503	15.4306	13.2078	10.3149	0.849186	2.68834	0.175518	0.349668	NORMAL
TraesCS1D01G133700.1	chr1D	-	163421835	163432354	10519	853	42.3593	29.2839	22.6134	845	54.1769	52.7544	40.782	0.849184	4.36385	4.15229e-05	0.00030398	NORMAL
TraesCS5B01G091700.1	chr5B	+	119400596	119408559	7963	1085	9.84269	6.80447	5.2545	653	12.5864	12.2559	9.47447	0.848924	2.45671	0.058176	0.153912	NORMAL
TraesCS1A01G149800.1	chr1A	+	257551896	257558340	6444	1611	50.4484	34.8761	26.9318	748	64.5029	62.8092	48.5549	0.848739	4.60969	7.9907e-06	6.81139e-05	NORMAL
TraesCS1A01G169000.1	chr1A	-	301781403	301783422	2019	1105	8.08273	6.0455	4.52314	374	11.1773	10.8839	8.4138	0.848256	2.30061	0.0855574	0.20609	NORMAL
TraesCS1D01G248800.1	chr1D	-	341494136	341494935	799	641	11.4844	7.93943	6.13094	288	14.6782	14.2928	11.0491	0.848181	2.6369	0.032856	0.0993582	NORMAL
TraesCS3B01G391900.1	chr3B	+	617429023	617434157	5134	484	6.87216	4.75087	3.66869	321	8.78261	8.552	6.61116	0.848069	2.09735	0.117397	0.260595	NORMAL
TraesCS6B01G228100.1	chr6B	-	357118826	357126066	7240	1316	37.1593	25.689	19.8374	893	47.4895	46.2425	35.748	0.848068	4.18174	0.00017774	0.00113455	NORMAL
TraesCS5A01G472500.1	chr5A	+	649401812	649403534	1722	1224	17.3143	11.9697	9.2432	1263	25.1701	21.5444	16.8255	0.847923	3.2038	0.0035442	0.0156428	NORMAL
TraesCS7B01G001200.1	chr7B	-	267610	269629	2019	1138	11.2025	8.37895	6.26899	560	15.4831	15.0765	11.655	0.847463	2.67443	0.0187201	0.0630857	NORMAL
TraesCS3D01G198700.1	chr3D	-	216422285	216427813	5528	670	28.1165	19.4375	15.0099	809	35.9156	34.9726	27.0357	0.84738	3.79904	0.000761549	0.00409716	NORMAL
TraesCS5A01G174900.1	chr5A	-	367788694	367799021	10327	408	6.05012	4.5252	3.38568	432	8.35835	8.13889	6.29179	0.846849	1.95405	0.175588	0.349668	NORMAL
TraesCS1A01G204200.2	chr1A	+	366265177	366268029	2852	873	15.0776	10.4235	8.04914	620	19.2526	18.7471	14.4925	0.846835	2.9704	0.0214716	0.0705777	NORMAL
TraesCS3D01G464200.1	chr3D	-	568041166	568042197	1031	1025	46.1194	20.3643	16.2638	1011	42.782	36.6194	28.5985	0.846563	4.03061	0.00804777	0.0310407	NORMAL
TraesCS4A01G231100.2	chr4A	+	540433150	540437968	4818	876	5.58609	3.86178	2.98212	346	7.13112	6.94388	5.36799	0.846476	1.82796	0.281163	0.486842	NORMAL
TraesCS5A01G266900.1	chr5A	-	478320101	478322165	2064	341	7.87524	5.89031	4.40703	324	10.8769	10.5913	8.18766	0.846469	2.27632	0.0595623	0.156825	NORMAL
TraesCS7D01G282600.1	chr7D	-	288464430	288478687	14257	1046	35.3331	26.4275	19.7726	992	48.7988	47.5175	36.7335	0.846417	4.20209	2.54875e-05	0.000195438	NORMAL
TraesCS5D01G242000.1	chr5D	+	350703669	350705063	1394	443	3.63964	2.72228	2.03676	863	5.02662	4.89464	3.78382	0.846387	1.49787	0.286366	0.492922	NORMAL
TraesCS4B01G296500.1	chr4B	+	582112814	582113521	707	701	15.9701	7.05169	5.63177	654	14.8046	12.672	9.89644	0.845606	2.6707	0.136239	0.290621	NORMAL
TraesCS3B01G222600.1	chr3B	+	284004565	284011306	6741	524	7.1181	5.324	3.98332	513	9.8249	9.56693	7.39575	0.845546	2.15077	0.088538	0.211024	NORMAL
TraesCS7D01G359100.1	chr7D	-	461660053	461663043	2990	974	19.3032	13.3447	10.305	349	24.6248	23.9782	18.5364	0.845451	3.30224	0.00506168	0.0211424	NORMAL
TraesCS1B01G164900.1	chr1B	+	288159824	288165943	6119	729	11.2055	4.94785	3.95156	281	10.3865	8.89038	6.9431	0.845443	2.2252	0.291389	0.498269	NORMAL
TraesCS3A01G333100.1	chr3A	-	577576022	577582937	6915	269	4.48889	3.35748	2.512	252	9.98024	6.03273	4.63997	0.845433	1.79518	0.042824	0.121751	NORMAL
TraesCS5B01G255700.1	chr5B	+	438217328	438221352	4024	464	6.08172	4.54884	3.40336	733	8.39373	8.17334	6.31843	0.845428	1.95405	0.175588	0.349668	NORMAL
TraesCS5D01G404500.1	chr5D	-	469553632	469560617	6985	1507	15.2081	10.5137	8.11879	714	19.3995	18.8902	14.6031	0.845371	3.00038	0.0230778	0.0748473	NORMAL
TraesCS7B01G237200.1	chr7B	-	442023836	442024309	473	423	18.0641	13.5111	10.1087	466	40.1592	24.2749	18.6706	0.845324	3.46812	8.54226e-05	0.000583196	NORMAL
TraesCS7D01G520700.1	chr7D	+	618221216	618224946	3730	596	10.9121	4.81829	3.84809	408	8.88998	8.65655	6.69198	0.845271	2.20024	0.291389	0.498269	NORMAL
TraesCS5B01G290600.1	chr5B	+	476624321	476630731	6410	1114	10.1005	6.98266	5.39211	621	12.8821	12.5439	9.69707	0.845132	2.49907	0.0332249	0.0998304	NORMAL
TraesCS1D01G119600.1	chr1D	+	116453819	116456358	2539	850	24.1684	16.7082	12.9023	909	30.8179	30.0088	23.1984	0.844831	3.60104	0.00258676	0.011943	NORMAL
TraesCS2D01G055000.1	chr2D	+	22144329	22146197	1868	1192	15.6182	11.6817	8.74002	934	24.5091	20.9786	16.3836	0.844675	3.16531	0.00425564	0.0182755	NORMAL
TraesCS4A01G254000.1	chr4A	+	566289983	566291447	1464	1124	10.6387	7.95722	5.95345	584	14.6752	14.2899	11.0468	0.844659	2.6369	0.032856	0.0993582	NORMAL
TraesCS5B01G266200.1	chr5B	-	450769434	450772116	2682	1697	13.2496	9.1597	7.07325	573	16.892	16.4485	12.7155	0.844579	2.8134	0.0266073	0.0837117	NORMAL
TraesCS6A01G244200.1	chr6A	+	455649834	455658360	8526	742	7.34051	3.24125	2.5886	863	6.79958	5.82012	4.54533	0.844498	1.79401	0.361713	0.574221	NORMAL
TraesCS4A01G103900.1	chr4A	-	117333782	117338187	4405	810	74.9233	51.7961	39.9977	802	95.5065	92.9988	71.8931	0.84437	5.15949	7.74013e-08	9.19212e-07	NORMAL
TraesCS4B01G160600.1	chr4B	-	315061165	315067596	6431	1650	59.2536	40.9633	31.6324	1093	75.523	73.54	56.8503	0.844198	4.83224	1.31825e-06	1.29199e-05	NORMAL
TraesCS3A01G440800.1	chr3A	-	683251724	683254365	2641	1258	12.0334	9.00038	6.73393	486	16.5914	16.1557	12.4892	0.843989	2.77993	0.0245441	0.0784522	NORMAL
TraesCS4B01G035100.1	chr4B	-	25790671	25793027	2356	503	4.80952	3.5973	2.69143	456	6.6302	6.45611	4.99092	0.843752	1.76125	0.265044	0.468073	NORMAL
TraesCS2A01G500200.1	chr2A	+	729283115	729286815	3700	829	8.63976	3.81494	3.04677	562	7.0299	6.84532	5.29179	0.843456	1.92155	0.486968	0.694344	NORMAL
TraesCS7A01G205300.1	chr7A	-	167273269	167280317	7048	1144	5.88064	4.39844	3.29084	886	8.10353	7.89076	6.09998	0.843172	1.92354	0.121552	0.266288	NORMAL
TraesCS7A01G457100.1	chr7A	-	652690181	652695231	5050	654	6.75903	2.98449	2.38354	743	5.49798	5.35362	4.13864	0.843029	1.61493	0.690098	0.857176	NORMAL
TraesCS5D01G141300.1	chr5D	+	225245247	225260148	14901	1591	12.3123	8.51177	6.57291	738	15.6781	15.2665	11.8018	0.842836	2.7456	0.0415067	0.118496	NORMAL
TraesCS4B01G078800.1	chr4B	-	75778248	75779728	1480	683	30.3443	20.9777	16.1992	690	62.2434	37.6241	28.9379	0.842802	4.07057	1.46628e-06	1.43052e-05	NORMAL
TraesCS3A01G197200.1	chr3A	+	306859562	306882459	22897	522	15.4493	10.6805	8.2476	492	19.6673	19.1509	14.8047	0.842442	3.01474	0.0179079	0.0610221	NORMAL
TraesCS7A01G077100.1	chr7A	-	42303195	42308613	5418	995	5.57731	3.85571	2.97744	504	7.1	6.91358	5.34456	0.842434	1.82796	0.281163	0.486842	NORMAL
TraesCS5A01G059400.1	chr5A	-	59642561	59647180	4619	490	9.3554	6.99739	5.23533	340	12.8842	12.5459	9.69862	0.842323	2.47883	0.0332249	0.0998304	NORMAL
TraesCS6B01G113700.1	chr6B	+	96341172	96345181	4009	697	11.9377	5.27116	4.20976	509	9.70392	9.44913	7.30468	0.842061	2.24934	0.371474	0.583109	NORMAL
TraesCS5A01G135600.1	chr5A	-	306499743	306503849	4106	597	9.1204	6.82163	5.10382	369	12.5568	12.2271	9.45217	0.841889	2.43585	0.058176	0.153912	NORMAL
TraesCS1B01G183300.1	chr1B	+	330229972	330230541	569	285	8.82867	6.60343	4.94057	348	12.1547	11.8356	9.14954	0.841844	2.41429	0.0760331	0.188069	NORMAL
TraesCS4B01G305300.1	chr4B	+	593422292	593423732	1440	915	5.12718	2.26394	1.80808	917	6.71133	4.05678	3.1202	0.841498	1.49636	0.286366	0.492922	NORMAL
TraesCS7D01G176200.1	chr7D	+	128125612	128139460	13848	1717	20.0409	14.9897	11.215	1537	27.5804	26.8563	20.7613	0.84129	3.43847	0.00247066	0.0114592	NORMAL
TraesCS7B01G199100.1	chr7B	+	357638920	357654888	15968	698	7.33298	5.06944	3.9147	535	9.32742	9.08252	7.02127	0.841264	2.09735	0.117397	0.260595	NORMAL
TraesCS6B01G411500.1	chr6B	-	685306006	685308196	2190	1381	9.09877	4.01762	3.20864	450	7.39024	7.1962	5.56305	0.840893	1.95236	0.310643	0.520032	NORMAL
TraesCS5A01G191300.1	chr5A	-	395759701	395760282	581	578	103.269	77.2406	57.7901	572	142.072	138.341	106.945	0.840799	5.69831	1.51446e-10	2.46087e-09	NORMAL
TraesCS7A01G014200.1	chr7A	-	6336227	6337972	1745	305	7.26144	5.43121	4.06354	272	9.98901	9.72673	7.51928	0.840681	2.17719	0.048847	0.134525	NORMAL
TraesCS2D01G135800.1	chr2D	-	79879267	79881791	2524	757	15.0319	10.3919	8.02474	435	19.1112	18.6094	14.3861	0.84058	2.9704	0.0214716	0.0705777	NORMAL
TraesCS2D01G238300.1	chr2D	-	247819074	247848925	29851	1016	7.27466	5.02913	3.88357	815	9.24152	8.99887	6.95661	0.839435	2.09735	0.117397	0.260595	NORMAL
TraesCS6B01G251800.1	chr6B	+	451925073	451927112	2039	414	73.5012	50.813	39.2385	422	93.3593	90.908	70.2767	0.839211	5.12589	1.60665e-07	1.83336e-06	NORMAL
TraesCS1A01G121400.1	chr1A	-	134956995	134963808	6813	1078	13.2258	9.1433	7.06058	270	16.7989	16.3578	12.6455	0.839193	2.8134	0.0266073	0.0837117	NORMAL
TraesCS1B01G102600.1	chr1B	-	112695112	112697813	2701	760	126.711	87.5983	67.6446	790	160.917	156.692	121.131	0.83896	5.9014	9.08422e-10	1.35587e-08	NORMAL
TraesCS2B01G136000.1	chr2B	+	102980300	102982645	2345	438	8.959	6.19355	4.78275	443	11.3739	11.0752	8.56174	0.838499	2.34707	0.092049	0.217159	NORMAL
TraesCS3A01G305800.1	chr3A	-	541695152	541703392	8240	806	17.7511	12.2717	9.47641	576	22.5338	21.9421	16.9624	0.838363	3.19088	0.0086869	0.0331404	NORMAL
TraesCS3B01G378400.1	chr3B	-	596429319	596433935	4616	1138	9.26558	6.4055	4.94642	669	11.7582	11.4495	8.85105	0.837899	2.36965	0.0705126	0.178335	NORMAL
TraesCS4D01G046900.1	chr4D	-	22233458	22236316	2858	622	4.05457	3.03263	2.26896	596	8.9665	5.41996	4.16866	0.837712	1.65344	0.0755801	0.187866	NORMAL
TraesCS1D01G206500.1	chr1D	-	292079976	292084279	4303	1667	13.3954	9.26056	7.15113	547	19.3346	16.5496	12.9247	0.837621	2.86215	0.0117247	0.0426412	NORMAL
TraesCS3B01G461900.1	chr3B	+	705003318	705005917	2599	761	12.1721	8.41486	6.49807	448	15.4417	15.0363	11.6238	0.837436	2.69207	0.0272031	0.0851408	NORMAL
TraesCS1D01G077700.3	chr1D	-	59616430	59620262	3832	664	2.93634	2.19624	1.64319	436	4.5839	3.92361	3.06421	0.837143	1.32262	0.359359	0.573228	NORMAL
TraesCS5D01G071800.1	chr5D	-	70520637	70521729	1092	600	5.29368	3.95942	2.96237	280	8.26334	7.07304	5.52381	0.837041	1.86121	0.110277	0.249191	NORMAL
TraesCS4A01G064000.1	chr4A	+	60879984	60881549	1565	1149	45.8917	34.3248	25.6813	1004	62.9617	61.3085	47.3947	0.836834	4.55159	6.93762e-06	5.98533e-05	NORMAL
TraesCS7A01G287200.1	chr7A	-	341430149	341445641	15492	848	35.7474	26.7373	20.0044	762	49.0439	47.7562	36.9181	0.836832	4.2144	5.10321e-05	0.000367443	NORMAL
TraesCSU01G113900.1	chrUn	+	98088309	98088635	326	326	985.018	434.941	347.362	326	797.744	776.797	600.506	0.836718	8.30728	0.00516046	0.0215176	NORMAL
TraesCS5B01G234600.1	chr5B	+	412681505	412684700	3195	472	7.58034	5.66973	4.242	242	10.3971	10.1241	7.82649	0.836444	2.22743	0.103934	0.239043	NORMAL
TraesCS7D01G494300.1	chr7D	-	602076447	602079839	3392	810	5.23058	3.91222	2.92706	534	7.17383	6.98547	5.40014	0.836368	1.79532	0.200599	0.3847	NORMAL
TraesCS2A01G352300.1	chr2A	-	592779849	592785301	5452	640	10.7176	7.40933	5.72159	315	13.5839	13.2272	10.2253	0.836092	2.55941	0.0520078	0.141645	NORMAL
TraesCS7D01G277800.1	chr7D	-	266882710	266886535	3825	793	128.655	56.8084	45.3696	456	104.149	101.415	78.399	0.836089	5.4019	0.00765347	0.0298032	NORMAL
TraesCS5D01G222000.1	chr5D	+	329509607	329510287	680	676	49.757	34.3981	26.5627	654	71.7038	61.3751	47.932	0.835325	4.62252	2.12265e-06	2.02067e-05	NORMAL
TraesCS5D01G109200.2	chr5D	+	123446611	123449824	3213	1171	5.26688	3.64111	2.81171	490	6.67162	6.49644	5.0221	0.835273	1.76125	0.265044	0.468073	NORMAL
TraesCS4D01G083100.1	chr4D	-	56947030	56949706	2676	1212	14.5713	10.8986	8.15418	1295	22.7172	19.4449	15.1858	0.83524	3.05698	0.00809179	0.0311543	NORMAL
TraesCS6D01G045000.1	chr6D	+	20253905	20255131	1226	1221	7.35597	5.50192	4.11644	1041	10.0806	9.81593	7.58824	0.83519	2.20286	0.0725584	0.181835	NORMAL
TraesCS3D01G267600.1	chr3D	+	371440743	371450173	9430	691	107.717	74.4669	57.5044	542	136.432	132.85	102.7	0.835122	5.66612	2.56672e-09	3.666e-08	NORMAL
TraesCS3A01G227800.1	chr3A	+	426651842	426654378	2536	548	5.88707	4.06986	3.1428	541	7.45388	7.25816	5.61094	0.834626	1.86082	0.215447	0.403955	NORMAL
TraesCS6D01G156400.2	chr6D	+	132653978	132659167	5189	1190	6.97495	4.82193	3.72356	336	8.83086	8.59899	6.64748	0.834555	2.09735	0.117397	0.260595	NORMAL
TraesCS4B01G135800.1	chr4B	+	178844647	178849875	5228	1370	15.7099	10.8606	8.38669	929	19.8854	19.3633	14.9688	0.834221	3.0286	0.0179079	0.0610221	NORMAL
TraesCS6B01G222000.1	chr6B	-	320548990	320551848	2858	969	11.0198	7.6182	5.88288	705	13.9483	13.5821	10.4997	0.834181	2.59864	0.0560205	0.149858	NORMAL
TraesCS1A01G233400.1	chr1A	-	407315579	407320241	4662	1047	8.51304	3.75899	3.00208	257	7.82946	6.70165	5.23377	0.834172	1.95179	0.39166	0.603585	NORMAL
TraesCS7B01G278300.1	chr7B	+	509563623	509565607	1984	520	32.5624	22.5111	17.3834	446	41.2149	40.1328	31.0248	0.834146	3.99511	0.000818309	0.00435383	NORMAL
TraesCS2A01G097800.1	chr2A	-	51562669	51565820	3151	1075	8.10378	5.60232	4.32619	579	11.6672	9.98661	7.79922	0.833972	2.27607	0.0790548	0.193824	NORMAL
TraesCS3A01G378000.1	chr3A	+	627817266	627819463	2197	245	7.39024	5.10904	3.94527	258	9.35135	9.10581	7.03928	0.833737	2.09735	0.117397	0.260595	NORMAL
TraesCS4D01G069300.2	chr4D	-	44745863	44747604	1741	985	12.4492	8.60637	6.64596	649	15.7495	15.336	11.8555	0.833445	2.7456	0.0415067	0.118496	NORMAL
TraesCS3B01G474500.1	chr3B	+	723463608	723467882	4274	2055	13.6812	6.04101	4.8246	433	11.0541	10.7639	8.32107	0.833339	2.43288	0.341104	0.551656	NORMAL
TraesCS1D01G147400.1	chr1D	+	203469791	203473396	3605	1465	24.818	17.1572	13.2491	1397	35.7153	30.5706	23.8747	0.833329	3.67536	0.000775088	0.00415605	NORMAL
TraesCS2A01G437700.1	chr2A	+	689204357	689207122	2765	1057	753.695	332.799	265.787	1051	608.902	592.914	458.354	0.833171	7.92093	0.0056951	0.0232678	NORMAL
TraesCS3A01G289200.1	chr3A	+	517491256	517493086	1830	916	13.6025	9.40371	7.26167	648	17.1965	16.7449	12.9447	0.832423	2.8458	0.0287246	0.0891774	NORMAL
TraesCS1B01G388200.1	chr1B	+	622218327	622219124	797	797	561.362	419.872	314.141	794	872.839	747.11	583.468	0.831371	8.16777	3.69454e-20	1.15764e-18	NORMAL
TraesCS7B01G220500.1	chr7B	+	411742667	411749124	6457	504	4.2	2.90355	2.24216	475	5.30462	5.16534	3.99308	0.831045	1.49787	0.286366	0.492922	NORMAL
TraesCS7B01G043200.1	chr7B	+	43190419	43193013	2594	412	3.42373	2.3669	1.82775	326	4.32416	4.21062	3.25503	0.831036	1.27545	0.480748	0.689357	NORMAL
TraesCS4A01G233600.1	chr4A	+	542499165	542500039	874	633	49.9472	22.0545	17.6136	617	45.815	39.2155	30.626	0.830351	4.13332	0.010655	0.0394823	NORMAL
TraesCS2A01G092000.1	chr2A	+	44835794	44837972	2178	796	4.30866	2.97867	2.30017	414	8.76145	5.29601	4.07333	0.830238	1.65344	0.0755801	0.187866	NORMAL
TraesCS1A01G211000.1	chr1A	-	373770855	373774889	4034	1034	14.2568	10.6634	7.9782	599	19.4689	18.9577	14.6553	0.83011	2.98623	0.0165831	0.0572348	NORMAL
TraesCS5D01G141400.1	chr5D	+	225581717	225584940	3223	732	23.7688	10.4952	8.38194	484	19.1588	18.6557	14.4219	0.829881	3.09398	0.142088	0.300962	NORMAL
TraesCS1B01G043600.1	chr1B	+	23597453	23599342	1889	1027	22.9076	10.115	8.07826	916	18.4645	17.9797	13.8992	0.829868	3.05307	0.165743	0.335162	NORMAL
TraesCS6B01G222200.1	chr6B	-	320732983	320734242	1259	759	6.2682	4.68832	3.50772	976	9.73576	8.33335	6.50808	0.829827	2.07013	0.108241	0.246181	NORMAL
TraesCS6D01G334000.2	chr6D	-	436222035	436225580	3545	2467	19.2998	13.3424	10.3032	1425	24.3514	23.7121	18.3307	0.829605	3.27813	0.00847301	0.032479	NORMAL
TraesCS7A01G203600.1	chr7A	+	165799616	165825445	25829	1094	39.3872	27.2292	21.0268	970	49.6689	48.3647	37.3885	0.8288	4.24451	0.000146411	0.000950979	NORMAL
TraesCS1B01G068200.1	chr1B	+	53050349	53052389	2040	544	41.8826	28.9543	22.3589	542	60.0792	51.425	40.1612	0.828691	4.37349	1.80836e-05	0.000142469	NORMAL
TraesCS1B01G344300.1	chr1B	+	572673980	572677924	3944	671	19.3132	8.52789	6.81072	690	17.686	15.1384	11.8226	0.827949	2.89036	0.14079	0.299002	NORMAL
TraesCS4A01G050200.1	chr4A	-	40878443	40883044	4601	356	8.62885	5.96531	4.6065	338	10.8746	10.5891	8.18594	0.82791	2.32356	0.11907	0.262736	NORMAL
TraesCS1A01G168900.1	chr1A	-	301776543	301779673	3130	1185	20.3533	14.0707	10.8656	385	25.6503	24.9768	19.3084	0.827896	3.36021	0.00820798	0.0315574	NORMAL
TraesCS3B01G189100.1	chr3B	-	201560037	201560585	548	309	8.00941	5.53708	4.27581	270	10.0938	9.82876	7.59815	0.827885	2.22743	0.103934	0.239043	NORMAL
TraesCS5B01G410400.1	chr5B	-	585751880	585754921	3041	698	12.5718	8.69113	6.71142	747	15.8431	15.4271	11.926	0.827855	2.76238	0.0569573	0.151731	NORMAL
TraesCS2B01G271900.1	chr2B	+	373476687	373480600	3913	1810	7.08416	4.89743	3.78187	823	8.92547	8.69111	6.71869	0.827515	2.09735	0.117397	0.260595	NORMAL
TraesCS6A01G242700.1	chr6A	+	454546362	454547969	1607	1084	8.9679	6.1997	4.78749	1058	18.2004	11.0015	8.46162	0.827433	2.47693	0.0223018	0.0727843	NORMAL
TraesCS6D01G087400.1	chr6D	-	52723884	52724408	524	521	18.2845	8.07363	6.44793	520	16.7364	14.3256	11.1878	0.827304	2.79259	0.125139	0.272101	NORMAL
TraesCS4D01G308700.1	chr4D	+	476865606	476870047	4441	590	8.85815	6.12383	4.72891	613	11.1583	10.8653	8.39943	0.827218	2.32356	0.11907	0.262736	NORMAL
TraesCS3D01G478500.1	chr3D	+	578052783	578053745	962	490	9.87373	7.38508	5.52539	585	15.3074	13.1025	10.2326	0.827153	2.55978	0.0274149	0.0856922	NORMAL
TraesCS6B01G094600.1	chr6B	+	71039852	71042411	2559	593	19.6423	13.5791	10.486	429	24.7411	24.0915	18.624	0.827133	3.32534	0.00978711	0.0366474	NORMAL
TraesCS6A01G258300.1	chr6A	+	480617452	480622920	5468	589	7.81751	5.40442	4.17337	358	9.8468	9.58825	7.41223	0.827129	2.17624	0.126422	0.274178	NORMAL
TraesCS7B01G175800.1	chr7B	-	247313747	247314730	983	977	51.6026	22.7854	18.1974	975	41.5142	40.4241	31.25	0.827104	4.13315	0.0334725	0.10046	NORMAL
TraesCS3B01G388100.1	chr3B	+	610748919	610751809	2890	1138	9.10389	4.01988	3.21044	592	7.32378	7.13148	5.51301	0.827048	1.95236	0.310643	0.520032	NORMAL
TraesCS1B01G208000.1	chr1B	+	376071131	376073212	2081	1296	6.13891	4.59161	3.43537	461	9.50974	8.13989	6.35699	0.826009	2.01267	0.098973	0.229194	NORMAL
TraesCS4A01G079700.1	chr4A	+	81799445	81801779	2334	570	10.1708	7.60724	5.69161	597	13.8495	13.4859	10.4253	0.826002	2.56005	0.0520078	0.141645	NORMAL
TraesCS6D01G192900.1	chr6D	-	266955531	266959524	3993	656	15.6291	10.8047	8.34358	527	19.6708	19.1543	14.8073	0.826001	3.0286	0.0179079	0.0610221	NORMAL
TraesCS4B01G380800.1	chr4B	+	660723123	660728928	5805	1077	53.5037	36.9883	28.5629	1779	76.6062	65.5713	51.2091	0.825997	4.72348	1.16458e-06	1.15432e-05	NORMAL
TraesCS7D01G495500.1	chr7D	-	602409393	602410256	863	650	41.5015	28.6909	22.1555	655	84.141	50.8605	39.1185	0.825952	4.49423	2.10459e-07	2.35408e-06	NORMAL
TraesCS1A01G445800.1	chr1A	-	593403274	593406447	3173	571	18.3636	13.7351	10.2764	306	25.0033	24.3467	18.8213	0.825859	3.30285	0.00506168	0.0211424	NORMAL
TraesCS1A01G182300.1	chr1A	-	329247136	329248641	1505	1499	19.3042	13.3454	10.3055	719	27.6347	23.654	18.473	0.825741	3.32489	0.00296897	0.013399	NORMAL
TraesCS1B01G289200.1	chr1B	+	504088656	504092223	3567	715	8.9574	3.9552	3.15878	443	8.18919	7.00956	5.47424	0.825574	1.95179	0.39166	0.603585	NORMAL
TraesCS3A01G221000.1	chr3A	-	410108348	410114598	6250	381	6.21335	4.64729	3.47702	634	8.45643	8.23439	6.36562	0.825272	1.95405	0.175588	0.349668	NORMAL
TraesCS6D01G353500.1	chr6D	-	449226239	449228536	2297	1590	9.64928	7.2172	5.39978	1299	13.1323	12.7875	9.88541	0.825223	2.49907	0.0332249	0.0998304	NORMAL
TraesCS4B01G025600.1	chr4B	+	18423367	18426436	3069	560	9.00178	6.7329	5.03744	370	12.2507	11.929	9.22176	0.825173	2.41429	0.0760331	0.188069	NORMAL
TraesCS5A01G373000.1	chr5A	+	571149603	571155587	5984	236	6.39241	4.78122	3.57722	359	8.69722	8.46886	6.54688	0.82479	2.04226	0.14343	0.302009	NORMAL
TraesCS4D01G271500.1	chr4D	-	442171356	442177364	6008	1738	34.7517	24.0246	18.5521	1110	43.697	42.5496	32.8931	0.824635	4.08793	0.000415441	0.00242496	NORMAL
TraesCS4A01G481700.1	chr4A	-	737380180	737386285	6105	506	5.57791	4.17201	3.12143	549	8.63091	7.38765	5.76952	0.824374	1.92328	0.121552	0.266288	NORMAL
TraesCS6D01G342200.1	chr6D	-	441619684	441623274	3590	631	5.27373	3.9445	2.95121	471	11.5551	6.98467	5.37214	0.824349	1.95333	0.0410165	0.117446	NORMAL
TraesCS6D01G281200.1	chr6D	-	388950701	388952429	1728	997	103.259	45.5948	36.4138	991	94.3048	80.7205	63.0401	0.824067	5.12766	0.00132023	0.00663008	NORMAL
TraesCS6B01G247000.1	chr6B	+	439348795	439357057	8262	473	20.4557	14.1415	10.9202	439	25.7091	25.034	19.3527	0.82396	3.36021	0.00820798	0.0315574	NORMAL
TraesCS5A01G401200.1	chr5A	-	594080964	594081956	992	891	36.8016	25.4417	19.6465	887	74.509	45.0383	34.6404	0.823955	4.33024	3.41837e-07	3.67613e-06	NORMAL
TraesCS3D01G358000.1	chr3D	+	471265633	471267522	1889	1067	12.6751	5.59677	4.46981	277	10.1727	9.90556	7.65752	0.823644	2.34415	0.322434	0.533437	NORMAL
TraesCS6D01G285400.2	chr6D	+	393652122	393656147	4025	923	3.20635	2.21662	1.7117	584	4.02849	3.92271	3.03247	0.823492	1.27545	0.480748	0.689357	NORMAL
TraesCS7D01G281500.1	chr7D	+	277720763	277749876	29113	402	54.8859	37.9438	29.3007	320	68.9065	67.0973	51.8698	0.822391	4.70677	7.50071e-06	6.43362e-05	NORMAL
TraesCS2B01G538800.1	chr2B	-	734050489	734050911	422	379	32.7807	22.662	17.4999	386	66.2868	40.0682	30.8178	0.822183	4.16424	1.12134e-06	1.1149e-05	NORMAL
TraesCS1B01G234700.1	chr1B	+	420415552	420416661	1109	1099	11.2936	7.80753	6.02909	1103	22.8265	13.7979	10.6124	0.82151	2.77841	0.00408619	0.0176582	NORMAL
TraesCS1D01G269500.1	chr1D	-	365043093	365051550	8457	823	12.625	8.72793	6.73983	694	15.8403	15.4244	11.9239	0.821499	2.76238	0.0569573	0.151731	NORMAL
TraesCS2A01G205400.1	chr2A	+	183514108	183515983	1875	1739	24.3025	10.7309	8.57015	1724	31.3637	18.9583	14.5815	0.821057	3.28434	0.0188416	0.0634396	NORMAL
TraesCS6A01G306400.1	chr6A	-	540048445	540051350	2905	420	11.6354	5.13768	4.10316	270	9.31734	9.0727	7.01368	0.820414	2.22482	0.371474	0.583109	NORMAL
TraesCS6D01G216000.1	chr6D	-	306051534	306055603	4069	870	31.6393	23.6647	17.7055	1264	42.9166	41.7898	32.3057	0.820414	4.03964	0.000334018	0.00200068	NORMAL
TraesCS5D01G177600.1	chr5D	-	277264383	277270388	6005	1321	7.29305	5.04184	3.89338	729	9.14304	8.90297	6.88247	0.820335	2.09735	0.117397	0.260595	NORMAL
TraesCS6A01G091000.1	chr6A	+	59707117	59710534	3417	1178	9.76675	4.31257	3.4442	619	7.81935	7.61404	5.88606	0.820114	2.03929	0.324155	0.533437	NORMAL
TraesCS1D01G221000.1	chr1D	+	308582309	308585450	3141	941	35.3128	15.5926	12.4529	659	28.2596	27.5176	21.2726	0.819493	3.61388	0.0716661	0.180599	NORMAL
TraesCS5D01G188200.1	chr5D	-	290072072	290077608	5536	933	4.8121	3.59922	2.69287	262	6.91255	6.35121	3.52567	0.819347	1.72605	0.345039	0.555313	NORMAL
TraesCS3B01G214600.1	chr3B	+	254934433	254952091	17658	846	17.6084	7.77511	6.20953	465	14.088	13.7181	10.6048	0.819143	2.74176	0.228662	0.42224	NORMAL
TraesCS3B01G159900.1	chr3B	-	154661120	154667897	6777	508	7.63949	5.71397	4.2751	788	10.3475	10.0758	7.78913	0.818327	2.22743	0.103934	0.239043	NORMAL
TraesCS6A01G130100.2	chr6A	+	101858807	101860202	1395	1001	9.02146	6.23673	4.81609	473	11.2932	10.9967	8.50105	0.818213	2.34707	0.092049	0.217159	NORMAL
TraesCS6D01G202500.1	chr6D	+	285869726	285870892	1166	1154	61.4745	42.4986	32.818	1163	76.935	74.9149	57.9132	0.817837	4.86066	2.2398e-06	2.12378e-05	NORMAL
TraesCS2A01G331300.1	chr2A	+	564264128	564266609	2481	694	10.0302	4.42891	3.53711	251	8.01587	7.8054	6.03399	0.817522	2.06775	0.417837	0.629504	NORMAL
TraesCS7B01G221500.1	chr7B	-	413253990	413259238	5248	1079	11.5495	7.98444	6.1657	988	14.4505	14.071	10.8777	0.817464	2.63653	0.0600739	0.157461	NORMAL
TraesCS5B01G530800.1	chr5B	-	689223424	689225258	1834	624	163.786	122.504	91.6553	665	252.195	215.867	168.585	0.817318	6.38976	3.772e-15	8.80699e-14	NORMAL
TraesCS6B01G109800.1	chr6B	-	91207484	91214439	6955	1613	11.5793	8.66077	6.47984	982	15.6689	15.2575	11.7948	0.816947	2.72768	0.0295842	0.0911401	NORMAL
TraesCS4B01G120800.1	chr4B	+	142518251	142523321	5070	746	11.7048	8.75465	6.55008	659	15.8386	15.4228	11.9226	0.81694	2.7456	0.0415067	0.118496	NORMAL
TraesCS1A01G072000.1	chr1A	+	54349427	54354858	5431	827	16.7764	12.548	9.38817	653	22.6967	22.1007	17.0851	0.816642	3.19148	0.0086869	0.0331404	NORMAL
TraesCS6D01G189100.1	chr6D	+	262015261	262018552	3291	841	7.19715	4.97554	3.84219	567	8.99457	8.7584	6.77071	0.815814	2.09735	0.117397	0.260595	NORMAL
TraesCS6D01G302900.1	chr6D	-	411767873	411769231	1358	562	276.226	190.961	147.463	559	345.154	336.091	259.817	0.815575	7.00041	3.42489e-11	5.88316e-10	NORMAL
TraesCS4B01G292500.1	chr4B	+	578038188	578040555	2367	845	12.436	8.59726	6.63892	440	15.5355	15.1276	11.6944	0.815236	2.7456	0.0415067	0.118496	NORMAL
TraesCS3D01G020000.1	chr3D	-	6730194	6733582	3388	712	17.0673	11.799	9.11136	288	21.3183	20.7586	16.0475	0.815043	3.12583	0.0172943	0.0593304	NORMAL
TraesCS5D01G268100.1	chr5D	-	371633119	371634300	1181	920	20.1792	13.9503	10.7726	1010	28.6716	24.5416	19.1662	0.814933	3.39349	0.00383982	0.0167364	NORMAL
TraesCS7D01G041500.1	chr7D	-	20726079	20727930	1851	1089	20.8468	15.5924	11.666	700	28.1676	27.428	21.2033	0.814807	3.47046	0.00664488	0.0264571	NORMAL
TraesCS3A01G305900.1	chr3A	+	542202642	542204210	1568	1451	14.5678	6.43252	5.13728	846	18.7166	11.3136	8.70166	0.814602	2.63244	0.0560205	0.149858	NORMAL
TraesCS7A01G559300.1	chr7A	+	731263784	731273232	9448	464	15.3129	10.5861	8.17477	468	21.7505	18.6174	14.5396	0.814478	3.04304	0.0106027	0.0393185	NORMAL
TraesCS2A01G249400.1	chr2A	-	374720811	374721914	1103	714	4.21422	2.91338	2.24975	431	5.26042	5.12229	3.95981	0.814096	1.49787	0.286366	0.492922	NORMAL
TraesCSU01G063800.1	chrUn	+	50424038	50425364	1326	545	13.1337	9.07961	7.0114	954	16.3895	15.9592	12.3373	0.813685	2.77956	0.0444949	0.125152	NORMAL
TraesCS1A01G205600.1	chr1A	+	368196592	368198217	1625	611	31.9322	14.0999	11.2607	253	25.4488	24.7806	19.1567	0.813531	3.47447	0.101704	0.23498	NORMAL
TraesCS7D01G452100.1	chr7D	+	571861881	571864859	2978	482	4.60041	3.44089	2.57442	308	6.21036	6.04729	4.67488	0.813507	1.69087	0.247893	0.448066	NORMAL
TraesCS4A01G094400.1	chr4A	-	102612744	102617154	4410	801	78.3911	54.1934	41.8489	801	97.801	95.233	73.6202	0.813344	5.20172	1.18433e-07	1.37261e-06	NORMAL
TraesCS2D01G323700.1	chr2D	+	416854975	416860428	5453	646	17.6414	13.1949	9.87223	767	23.8034	23.1784	17.9181	0.812794	3.25426	0.00785143	0.0304974	NORMAL
TraesCS2D01G589100.1	chr2D	+	645832301	645834207	1906	303	18.1069	12.5177	9.66634	377	22.578	21.9852	16.9957	0.812565	3.21673	0.0165942	0.0572348	NORMAL
TraesCS1A01G188500.1	chr1A	-	340409568	340411298	1730	334	9.59751	6.63497	5.12361	338	11.9671	11.6528	9.00827	0.812521	2.43547	0.0760331	0.188069	NORMAL
TraesCS3B01G308800.1	chr3B	+	497088409	497093274	4865	960	14.0482	9.71183	7.49961	566	17.5162	17.0562	13.1854	0.812485	2.87785	0.0308921	0.0943986	NORMAL
TraesCS7A01G504400.1	chr7A	+	692762096	692770750	8654	636	33.7708	14.9117	11.9091	690	26.8944	26.1882	20.2449	0.81247	3.55563	0.113035	0.253813	NORMAL
TraesCS3B01G304400.1	chr3B	-	488873142	488879795	6653	987	14.9496	11.1816	8.3659	626	20.1663	19.6368	15.1803	0.812427	3.02921	0.0138176	0.0491018	NORMAL
TraesCS4D01G191500.1	chr4D	+	334967110	334967857	747	477	9.71967	7.26985	5.43917	415	13.1106	12.7663	9.86906	0.812347	2.49907	0.0332249	0.0998304	NORMAL
TraesCS3A01G455000.1	chr3A	-	692962252	692962862	610	513	7.57101	5.66276	4.23678	508	11.612	9.93932	7.76228	0.811642	2.27607	0.0790548	0.193824	NORMAL
TraesCS1B01G273900.1	chr1B	+	480848880	480850941	2061	228	72.3319	50.0046	38.6142	228	90.1208	87.7545	67.8389	0.811413	5.0887	4.19011e-07	4.44396e-06	NORMAL
TraesCS5A01G534900.1	chr5A	+	691824103	691828409	4306	1900	17.3292	11.9801	9.25117	712	24.5535	21.0167	16.4133	0.8109	3.17776	0.0061329	0.0248088	NORMAL
TraesCS4B01G211600.1	chr4B	+	449928126	449929253	1127	448	30.0676	20.7863	16.0515	471	42.5819	36.4481	28.4648	0.810209	3.91119	0.000411074	0.00240093	NORMAL
TraesCS7B01G121200.1	chr7B	+	141799724	141802240	2516	343	7.04651	4.87141	3.76177	378	8.76935	8.53909	6.60117	0.809745	2.09735	0.117397	0.260595	NORMAL
TraesCS7A01G472400.1	chr7A	+	668524273	668525313	1040	564	6.61416	4.57251	3.53096	723	8.23066	8.01455	6.19567	0.809635	2.01287	0.324155	0.533437	NORMAL
TraesCS5D01G387800.1	chr5D	+	457628349	457629917	1568	1020	28.9843	21.6789	16.2198	804	39.0211	37.9965	29.3734	0.809577	3.90507	0.000529166	0.00300136	NORMAL
TraesCS3A01G319800.1	chr3A	-	562284188	562289362	5174	1046	10.7444	8.03627	6.0126	737	23.2998	14.084	10.8324	0.809455	2.77841	0.00408619	0.0176582	NORMAL
TraesCS6D01G167800.1	chr6D	+	151936860	151953993	17133	469	18.6241	12.8753	9.94245	461	23.171	22.5626	17.4421	0.809333	3.24122	0.0177035	0.0605474	NORMAL
TraesCS1A01G203400.1	chr1A	+	365065025	365071118	6093	701	10.383	7.17796	5.54292	571	12.917	12.5778	9.72331	0.809234	2.51998	0.0480451	0.132788	NORMAL
TraesCS7A01G372200.1	chr7A	+	545903331	545925441	22110	1174	78.7901	54.4693	42.0619	489	98.0071	95.4338	73.7754	0.809057	5.20454	1.59713e-07	1.82357e-06	NORMAL
TraesCS5D01G473100.1	chr5D	+	513511672	513516205	4533	919	121.99	84.3343	65.1242	480	151.71	147.727	114.2	0.808737	5.82593	3.52851e-09	4.91921e-08	NORMAL
TraesCS5B01G191900.1	chr5B	+	345347655	345348388	733	544	117.684	51.9643	41.5008	541	93.4539	91.0001	70.3479	0.808347	5.26408	0.0129726	0.0465286	NORMAL
TraesCS3A01G454600.1	chr3A	+	692711951	692720802	8851	664	6.07519	4.54395	3.39971	444	8.17079	7.95625	6.1506	0.80814	1.95405	0.175588	0.349668	NORMAL
TraesCS5A01G183100.1	chr5A	-	382563945	382570028	6083	632	6.38231	4.77366	3.57157	258	8.58301	8.35765	6.46091	0.808001	2.01325	0.187875	0.367591	NORMAL
TraesCS3B01G089700.1	chr3B	+	59185807	59187649	1842	1274	8.91177	3.93505	3.14269	639	8.04844	6.88909	5.38015	0.807932	1.95179	0.39166	0.603585	NORMAL
TraesCS3A01G414000.1	chr3A	-	657616409	657620766	4357	434	6.96552	5.20988	3.89794	274	10.6545	9.11979	7.12226	0.807752	2.15051	0.088538	0.211024	NORMAL
TraesCS7D01G105900.1	chr7D	-	64007540	64011402	3862	644	24.8992	18.6234	13.9337	613	38.0741	32.5897	25.4515	0.807295	3.74757	0.000593712	0.00331129	NORMAL
TraesCS5B01G268800.1	chr5B	-	454900503	454902924	2421	876	17.6779	13.2222	9.89263	638	27.0282	23.1349	18.0676	0.807104	3.29007	0.00355779	0.015692	NORMAL
TraesCS7B01G325100.1	chr7B	-	577372181	577373090	909	372	3.24933	2.43034	1.81834	304	4.96721	4.2517	3.32044	0.80688	1.32262	0.359359	0.573228	NORMAL
TraesCS4A01G147500.1	chr4A	-	266933633	266961983	28350	724	18.2898	12.6441	9.76398	483	22.7161	22.1196	17.0996	0.806858	3.21673	0.0165942	0.0572348	NORMAL
TraesCS3B01G158600.1	chr3B	-	153958407	153964221	5814	407	11.3047	8.45541	6.32619	285	15.1853	14.7866	11.4308	0.806344	2.65563	0.0248877	0.0791038	NORMAL
TraesCS6D01G187600.1	chr6D	+	254136919	254139435	2516	606	7.65404	5.2914	4.08609	371	9.50269	9.25318	7.1532	0.8063	2.15013	0.164294	0.333563	NORMAL
TraesCS5B01G358300.1	chr5B	-	537960326	537964074	3748	1499	14.241	9.84511	7.60253	456	17.6805	17.2163	13.3091	0.806295	2.89405	0.0422972	0.120503	NORMAL
TraesCS7B01G173700.1	chr7B	-	244756157	244759456	3299	1165	137.024	60.504	48.321	981	108.613	105.761	81.7588	0.805703	5.47906	0.0100743	0.0375909	NORMAL
TraesCS2B01G336400.1	chr2B	-	480807981	480809459	1478	620	5.36715	4.01437	3.00348	689	8.1971	7.01634	5.47953	0.805543	1.82835	0.149715	0.312134	NORMAL
TraesCS2A01G142400.1	chr2A	+	87876702	87882095	5393	873	12.7001	8.77986	6.77993	531	15.7575	15.3438	11.8616	0.805383	2.76238	0.0569573	0.151731	NORMAL
TraesCS2B01G472600.1	chr2B	-	669195884	669198087	2203	380	9.01312	6.74139	5.04379	383	12.099	11.7813	9.10755	0.805378	2.41429	0.0760331	0.188069	NORMAL
TraesCS3B01G253000.1	chr3B	+	406459794	406462697	2903	876	17.39	12.0221	9.2836	692	21.5714	21.005	16.238	0.805051	3.13899	0.0134499	0.0479366	NORMAL
TraesCS2B01G408300.1	chr2B	-	580005764	580020827	15063	438	14.5349	10.8714	8.13382	528	19.5063	18.9941	14.6835	0.805011	3.01474	0.0179079	0.0610221	NORMAL
TraesCS5D01G313900.1	chr5D	+	408787029	408792457	5428	1235	36.9628	16.3211	13.0347	569	29.2817	28.5129	22.042	0.804871	3.6696	0.0779958	0.191986	NORMAL
TraesCS2D01G328000.1	chr2D	-	421141733	421144690	2957	734	18.891	13.0598	10.0849	649	23.4242	22.8092	17.6327	0.804486	3.25391	0.0139161	0.0493425	NORMAL
TraesCS7D01G492100.1	chr7D	-	600967335	600968538	1203	509	6.43628	4.44954	3.43599	483	9.07748	7.7699	6.06804	0.804241	1.95378	0.089622	0.212685	NORMAL
TraesCS6D01G187500.2	chr6D	-	253748758	253753326	4568	836	9.41219	4.15601	3.31916	529	12.0057	7.25703	5.58162	0.80418	2.09464	0.108241	0.246181	NORMAL
TraesCS2D01G198400.1	chr2D	+	146395240	146400127	4887	703	59.5417	41.1625	31.7862	403	73.7925	71.8549	55.5477	0.803758	4.81508	5.85445e-06	5.15015e-05	NORMAL
TraesCS5A01G086300.1	chr5A	-	115019939	115025476	5537	904	28.4586	19.674	15.1926	731	35.2548	34.3291	26.5382	0.80314	3.79077	0.00172743	0.00836827	NORMAL
TraesCS1D01G187900.1	chr1D	+	260325942	260329659	3717	1125	9.68739	7.24571	5.42111	717	14.7702	12.6426	9.87346	0.803095	2.53944	0.0183925	0.062419	NORMAL
TraesCS3D01G196900.1	chr3D	+	202495899	202500628	4729	611	12.4875	9.34003	6.98805	617	16.7244	16.2853	12.5894	0.802066	2.79722	0.0186872	0.0630854	NORMAL
TraesCS6D01G042300.1	chr6D	-	17297557	17304594	7037	1085	25.9438	17.9355	13.8501	1639	32.1059	31.2629	24.1679	0.801631	3.66678	0.00434579	0.0185714	NORMAL
TraesCS3D01G207200.1	chr3D	+	272280443	272289627	9184	606	14.587	10.0843	7.78726	248	18.0502	17.5763	13.5874	0.801512	2.94037	0.0353631	0.10483	NORMAL
TraesCS4D01G105300.1	chr4D	-	83853157	83873694	20537	828	20.4477	9.02883	7.21079	299	16.16	15.7357	12.1645	0.80143	2.89024	0.212973	0.400998	NORMAL
TraesCS5A01G163300.1	chr5A	-	350066014	350070999	4985	1147	13.2153	9.13604	7.05498	694	16.3489	15.9196	12.3067	0.801167	2.77956	0.0444949	0.125152	NORMAL
TraesCS5A01G466700.1	chr5A	+	645121079	645123869	2790	470	31.0934	21.4955	16.5992	456	38.4639	37.4539	28.9539	0.80108	3.90449	0.00160926	0.00789609	NORMAL
TraesCS2D01G293800.1	chr2D	+	376318025	376324697	6672	1099	32.3353	22.3541	17.2621	901	39.9965	38.9463	30.1076	0.800947	3.95803	0.000905561	0.00475105	NORMAL
TraesCS7B01G060800.1	chr7B	+	63553253	63564535	11282	460	3.94794	2.7293	2.1076	199	5.555	4.75482	3.71336	0.800863	1.53838	0.210125	0.3968	NORMAL
TraesCS5A01G557400.1	chr5A	+	708431599	708442429	10830	572	5.64049	3.89939	3.01117	636	6.97645	6.79327	5.25156	0.800858	1.82796	0.281163	0.486842	NORMAL
TraesCS3A01G310100.1	chr3A	+	549264964	549267352	2388	739	9.39482	7.02688	5.25739	491	14.3015	12.2414	9.56014	0.800814	2.47857	0.0332249	0.0998304	NORMAL
TraesCS6D01G153100.1	chr6D	-	127137655	127141427	3772	1490	76.5345	57.2441	42.8291	1040	102.413	99.7237	77.0917	0.800808	5.25037	3.19734e-08	3.99699e-07	NORMAL
TraesCS1D01G315700.1	chr1D	+	410790470	410792533	2063	661	30.5121	21.0937	16.2888	199	42.925	36.7418	28.6942	0.800613	3.9343	0.000345504	0.00206252	NORMAL
TraesCS6D01G127200.1	chr6D	+	91041697	91045277	3580	759	6.3568	4.75458	3.5573	682	8.50293	8.27967	6.40062	0.800254	2.01325	0.187875	0.367591	NORMAL
TraesCS6B01G222400.1	chr6B	+	321277785	321321991	44206	535	7.69434	5.755	4.30579	565	10.2903	10.0201	7.74611	0.800016	2.22743	0.103934	0.239043	NORMAL
TraesCS7B01G065200.2	chr7B	-	70524490	70527228	2738	926	230.197	172.177	128.82	925	307.849	299.766	231.735	0.799948	6.82251	3.34425e-11	5.76007e-10	NORMAL
TraesCS5B01G390500.2	chr5B	+	570067451	570071101	3650	854	9.90593	6.84818	5.28826	619	13.9282	11.9219	9.31063	0.799822	2.47764	0.058176	0.153912	NORMAL
TraesCS5D01G514000.1	chr5D	+	537755117	537761342	6225	828	8.06906	5.57831	4.30765	571	11.3448	9.71066	7.58371	0.79974	2.25196	0.0790548	0.193824	NORMAL
TraesCS2D01G501700.1	chr2D	+	596000936	596006166	5230	925	34.4577	25.7727	19.2827	725	46.0717	44.862	34.6807	0.79965	4.13654	0.000181587	0.00115834	NORMAL
TraesCS2D01G130900.1	chr2D	+	76528470	76543733	15263	515	7.09545	4.90523	3.78789	383	8.76736	8.53716	6.59968	0.799434	2.09735	0.117397	0.260595	NORMAL
TraesCS5D01G167800.1	chr5D	+	262669690	262678990	9300	758	7.45191	5.15167	3.97819	426	10.4748	8.96596	7.00212	0.799419	2.12418	0.117397	0.260595	NORMAL
TraesCS7D01G446100.1	chr7D	+	566554168	566558428	4260	294	5.13559	3.84118	2.8739	433	6.86521	6.68495	5.16782	0.799367	1.79532	0.200599	0.3847	NORMAL
TraesCS1A01G283000.2	chr1A	-	480755306	480759476	4170	700	7.20399	4.98028	3.84584	677	8.90081	8.6671	6.70013	0.799324	2.09735	0.117397	0.260595	NORMAL
TraesCS5B01G484700.1	chr5B	+	656228474	656232757	4283	1243	105.013	72.5977	56.061	825	129.741	126.334	97.6632	0.799251	5.60876	1.23478e-08	1.63609e-07	NORMAL
TraesCS5A01G161600.1	chr5A	+	344535914	344544787	8873	507	10.935	7.55963	5.83765	313	13.5096	13.1548	10.1694	0.799206	2.57916	0.0723184	0.181817	NORMAL
TraesCS3D01G024900.1	chr3D	+	8381193	8382258	1065	409	8.86829	6.63306	4.96274	783	11.852	11.5408	8.92169	0.799002	2.41429	0.0760331	0.188069	NORMAL
TraesCS4D01G194900.1	chr4D	-	337934959	337936565	1606	1132	16.8045	7.42014	5.92603	766	21.357	12.9096	9.92921	0.798929	2.79189	0.0569573	0.151731	NORMAL
TraesCS6A01G121500.1	chr6A	+	93810320	93814897	4577	1759	16.6617	7.3571	5.87568	291	13.1438	12.7987	9.89409	0.79879	2.65208	0.260684	0.462325	NORMAL
TraesCS7B01G310800.1	chr7B	-	556332870	556333337	467	350	38.5584	17.0257	13.5974	351	30.4148	29.6162	22.8949	0.79867	3.73213	0.0843393	0.204178	NORMAL
TraesCS7D01G328600.1	chr7D	+	420361164	420365585	4421	785	13.3639	5.9009	4.7127	582	16.9794	10.2635	7.89399	0.798516	2.51613	0.111327	0.250755	NORMAL
TraesCS2A01G182600.2	chr2A	+	142179558	142182593	3035	356	78.3975	58.6376	43.8717	518	168.725	101.989	78.4431	0.798515	5.45501	1.44372e-08	1.89079e-07	NORMAL
TraesCS7D01G140200.1	chr7D	-	89599027	89605808	6781	1351	16.9417	11.7122	9.04429	813	20.9193	20.37	15.7471	0.798443	3.1123	0.0221185	0.0724075	NORMAL
TraesCS1B01G316000.1	chr1B	+	540365921	540366362	441	308	55.2395	24.3913	19.4799	305	43.5654	42.4215	32.7941	0.798425	4.2041	0.0268838	0.0844036	NORMAL
TraesCS4B01G195900.2	chr4B	-	422030802	422034573	3771	1401	14.7361	11.0219	8.24641	1414	22.3865	19.1618	14.9648	0.797859	3.04304	0.0106027	0.0393185	NORMAL
TraesCS5B01G268200.1	chr5B	-	454490498	454492199	1701	874	10.504	7.26164	5.60754	782	12.9636	12.6232	9.75842	0.797712	2.53964	0.0675757	0.172723	NORMAL
TraesCS6B01G194900.1	chr6B	-	229725058	229729409	4351	583	8.99315	6.21716	4.80098	272	11.0989	10.8075	8.35476	0.797702	2.32356	0.11907	0.262736	NORMAL
TraesCS5A01G101700.1	chr5A	-	150392856	150402274	9418	1374	10.528	7.27823	5.62035	566	12.9917	12.6505	9.77953	0.797538	2.53964	0.0675757	0.172723	NORMAL
TraesCS5B01G266500.1	chr5B	-	450840045	450842116	2071	338	14.7419	10.1914	7.86993	293	18.1905	17.7128	13.693	0.797446	2.94037	0.0353631	0.10483	NORMAL
TraesCS1A01G202300.1	chr1A	+	363452366	363455012	2646	744	4.24519	2.93479	2.26629	777	8.4383	5.10068	3.9231	0.797432	1.61611	0.107823	0.245551	NORMAL
TraesCS3D01G173800.1	chr3D	+	155555673	155560729	5056	574	7.90435	5.91208	4.42331	439	10.55	10.273	7.94157	0.797119	2.25196	0.0790548	0.193824	NORMAL
TraesCS4B01G112500.1	chr4B	-	126507431	126508657	1226	1135	13.4269	9.28233	7.16794	615	16.5601	16.1252	12.4657	0.796762	2.7963	0.0345224	0.102734	NORMAL
TraesCS5A01G277500.1	chr5A	-	487365075	487366259	1184	610	199.851	138.161	106.69	754	246.483	240.011	185.541	0.796746	6.52522	5.46178e-10	8.37285e-09	NORMAL
TraesCS5B01G222400.1	chr5B	-	397434376	397435611	1235	550	11.0898	8.29467	6.20593	528	14.7968	14.4083	11.1384	0.79664	2.6369	0.032856	0.0993582	NORMAL
TraesCS3A01G234400.3	chr3A	+	437862504	437865090	2586	518	15.3738	11.4989	8.60326	507	20.512	19.9734	15.4405	0.796588	3.05779	0.0149396	0.0525357	NORMAL
TraesCS7D01G092900.1	chr7D	-	55411889	55414895	3006	1016	12.3541	8.54063	6.59519	442	15.2338	14.8338	11.4673	0.796477	2.71013	0.0682707	0.173922	NORMAL
TraesCS1D01G198800.1	chr1D	+	280682380	280692439	10059	493	6.95142	4.80566	3.711	598	8.57123	8.34618	6.45204	0.796379	2.0413	0.256023	0.456964	NORMAL
TraesCS3B01G041900.1	chr3B	-	20841055	20842851	1796	881	94.1697	70.4345	52.6979	882	125.611	122.313	94.5546	0.796226	5.54173	2.32017e-09	3.33117e-08	NORMAL
TraesCS4B01G077600.1	chr4B	+	74441222	74443525	2303	2299	34.5161	25.8164	19.3154	2294	52.3704	44.8266	35.0081	0.796067	4.18112	3.94603e-05	0.000289983	NORMAL
TraesCS3D01G509100.1	chr3D	+	594853731	594855225	1494	466	233.907	174.951	130.895	467	311.968	303.777	234.836	0.796058	6.84319	3.69086e-11	6.32311e-10	NORMAL
TraesCS6D01G081200.1	chr6D	-	46855280	46858782	3502	715	120.956	53.4089	42.6546	715	95.2193	92.7191	71.6768	0.795786	5.29686	0.0147263	0.0518805	NORMAL
TraesCS6B01G339400.1	chr6B	+	599049689	599071393	21704	969	6.45567	4.46294	3.44635	621	7.95659	7.74768	5.98937	0.795768	1.92354	0.121552	0.266288	NORMAL
TraesCS7A01G220000.1	chr7A	+	188025236	188030996	5760	855	15.7529	10.8903	8.40967	410	19.4136	18.9039	14.6137	0.795635	3.01438	0.0230778	0.0748473	NORMAL
TraesCS3A01G338400.1	chr3A	-	585021521	585024457	2936	659	8.36566	6.25711	4.68147	731	11.1532	10.8604	8.39566	0.795506	2.30061	0.0855574	0.20609	NORMAL
TraesCS5B01G226500.1	chr5B	+	403542873	403547736	4863	1463	12.7082	8.78547	6.78426	1004	17.8122	15.2464	11.9069	0.795278	2.79605	0.0345224	0.102734	NORMAL
TraesCS7D01G372200.1	chr7D	-	481600617	481608829	8212	537	36.2178	25.0381	19.3348	966	44.6203	43.4487	33.5882	0.795186	4.11505	0.000476948	0.00272609	NORMAL
TraesCS3D01G256100.1	chr3D	-	357798377	357799523	1146	655	13.0099	9.73079	7.28041	677	27.9329	16.8845	12.9864	0.795072	3.01306	0.00161755	0.0079166	NORMAL
TraesCS4D01G110000.1	chr4D	-	89434808	89436034	1226	560	6.30125	4.71303	3.52621	913	8.39825	8.17774	6.32183	0.795046	1.98425	0.243123	0.441301	NORMAL
TraesCS2B01G277600.1	chr2B	-	383363724	383371052	7328	1085	6.46363	4.83449	3.61708	267	9.79851	8.38706	6.55003	0.794804	2.07013	0.108241	0.246181	NORMAL
TraesCS2D01G437700.1	chr2D	+	547676908	547693499	16591	433	7.56336	5.65704	4.2325	460	10.0781	9.81347	7.58634	0.794717	2.22743	0.103934	0.239043	NORMAL
TraesCS5D01G405800.1	chr5D	+	470750033	470757948	7915	651	10.2239	7.64701	5.72136	429	13.6233	13.2656	10.255	0.794717	2.56005	0.0520078	0.141645	NORMAL
TraesCS6B01G067200.1	chr6B	+	45542221	45543336	1115	910	5.37706	3.71728	2.87053	449	6.62111	6.44726	4.98408	0.794441	1.76125	0.265044	0.468073	NORMAL
TraesCS3D01G341100.1	chr3D	+	454508463	454510582	2119	1674	54.1889	37.4619	28.9286	1678	75.9025	64.969	50.7387	0.794326	4.71465	1.92014e-06	1.84708e-05	NORMAL
TraesCS2D01G465000.2	chr2D	+	571072779	571080658	7879	1299	8.90095	6.15342	4.75176	693	12.4673	10.6715	8.33406	0.794298	2.3465	0.11907	0.262736	NORMAL
TraesCS6B01G348800.2	chr6B	+	613298834	613301127	2293	792	50.1938	34.7	26.7959	534	61.7903	60.1679	46.513	0.794057	4.57027	5.27875e-05	0.00037923	NORMAL
TraesCS7B01G130500.3	chr7B	+	156948731	156967326	18595	1010	11.5636	7.99413	6.17318	802	14.2339	13.8602	10.7147	0.793932	2.63653	0.0600739	0.157461	NORMAL
TraesCS4A01G122500.2	chr4A	+	151945914	151953261	7347	766	7.30834	3.22704	2.57725	375	6.53635	5.59481	4.36936	0.793875	1.75963	0.458365	0.667713	NORMAL
TraesCS5B01G265000.1	chr5B	+	448885181	448891005	5824	343	8.0252	5.54799	4.28423	241	9.87741	9.61806	7.43527	0.793781	2.20191	0.174325	0.348741	NORMAL
TraesCS2D01G022900.1	chr2D	-	10331791	10337197	5406	1287	5.97923	4.47218	3.34601	947	9.05591	7.75143	6.05362	0.793485	1.95378	0.089622	0.212685	NORMAL
TraesCS1A01G068100.1	chr1A	-	49485712	49487864	2152	1631	44.8407	19.7997	15.8129	1623	40.0932	34.3179	26.8012	0.793483	3.96492	0.0287586	0.089204	NORMAL
TraesCS2A01G143300.1	chr2A	-	88287180	88288217	1037	1026	34.224	23.6598	18.2704	995	67.8404	41.0073	31.54	0.793445	4.20929	1.20453e-06	1.19207e-05	NORMAL
TraesCS3A01G153300.1	chr3A	+	144149661	144151851	2190	1758	31.7378	23.7384	17.7606	1778	48.0673	41.1433	32.1316	0.793439	4.06704	0.000121893	0.00080532	NORMAL
TraesCSU01G109900.1	chrUn	+	94998034	94999137	1103	1054	9.21445	4.0687	3.24943	780	7.24072	7.0506	5.45049	0.793177	1.92155	0.486968	0.694344	NORMAL
TraesCS5B01G397500.1	chr5B	+	575049873	575056212	6339	1535	19.9508	14.9222	11.1646	581	26.5515	25.8544	19.9868	0.792945	3.40544	0.00536258	0.0222103	NORMAL
TraesCS5A01G170500.1	chr5A	-	363600576	363606957	6381	867	11.0735	7.65538	5.91159	486	13.6208	13.2632	10.2531	0.79288	2.57916	0.0723184	0.181817	NORMAL
TraesCS2D01G499700.1	chr2D	-	594547570	594551079	3509	404	12.1374	8.39088	6.47956	671	16.9836	14.5372	11.3531	0.792855	2.7093	0.0205963	0.0681314	NORMAL
TraesCS7D01G420500.1	chr7D	-	540366803	540369892	3089	828	5.36067	4.00953	2.99986	908	8.11111	6.94273	5.42205	0.79207	1.82835	0.149715	0.312134	NORMAL
TraesCS1A01G250100.1	chr1A	+	441927348	441929334	1986	813	38.5897	28.8632	21.595	796	51.3237	49.9761	38.6342	0.792005	4.29435	0.000112214	0.000748575	NORMAL
TraesCS4A01G294600.1	chr4A	-	595847372	595852760	5388	390	9.60921	7.18723	5.37736	440	12.7796	12.444	9.6199	0.791947	2.4782	0.0441424	0.124543	NORMAL
TraesCS7B01G159900.1	chr7B	+	218536704	218539278	2574	681	15.5499	10.7499	8.30126	480	19.1123	18.6104	14.3869	0.791782	2.99947	0.0295681	0.0911198	NORMAL
TraesCS5B01G209600.1	chr5B	-	379446739	379448969	2230	652	21.8086	15.0767	11.6425	406	26.801	26.0973	20.1746	0.791575	3.43756	0.0100379	0.0374917	NORMAL
TraesCS6D01G150500.1	chr6D	-	124144200	124145141	941	533	8.70037	6.50747	4.86877	488	11.5665	11.2628	8.70672	0.791393	2.39215	0.0985154	0.228751	NORMAL
TraesCS1D01G247300.1	chr1D	+	340290989	340299667	8678	1134	11.3532	7.84873	6.0609	749	13.9492	13.583	10.5004	0.791266	2.61818	0.0430627	0.122159	NORMAL
TraesCS4A01G494400.1	chr4A	-	742281025	742290265	9240	427	9.67523	7.23661	5.41431	517	14.6236	12.5171	9.77543	0.790511	2.53944	0.0183925	0.062419	NORMAL
TraesCS5D01G322800.1	chr5D	+	414243952	414248967	5015	931	5.0211	3.75555	2.80983	442	6.66874	6.49364	5.01993	0.790004	1.76125	0.265044	0.468073	NORMAL
TraesCS5D01G137400.1	chr5D	+	218557568	218560186	2618	724	5.85104	4.04495	3.12356	224	7.18222	6.99364	5.40646	0.789923	1.82796	0.281163	0.486842	NORMAL
TraesCS3B01G216600.1	chr3B	-	257515515	257524798	9283	1039	18.8575	13.0366	10.0671	479	23.1458	22.5381	17.4231	0.789796	3.24122	0.0177035	0.0605474	NORMAL
TraesCS2B01G529300.1	chr2B	+	724397715	724402899	5184	1021	37.2164	27.8361	20.8265	723	49.4076	48.1103	37.1918	0.789388	4.23322	0.00013619	0.000889696	NORMAL
TraesCS3D01G412300.1	chr3D	-	524774575	524775112	537	269	680.448	300.456	239.957	268	859.071	519.28	399.395	0.789358	7.89818	0.000969126	0.00505971	NORMAL
TraesCS7D01G245700.1	chr7D	-	214353388	214354602	1214	646	10.355	7.15862	5.52798	423	12.7044	12.3708	9.5633	0.789189	2.4994	0.0628581	0.163422	NORMAL
TraesCS4B01G117700.1	chr4B	+	136532371	136533414	1043	814	74.1712	32.7508	26.1561	806	58.1136	56.5877	43.7453	0.78896	4.61237	0.0175667	0.0602329	NORMAL
TraesCS3D01G376600.1	chr3D	-	490303896	490305542	1646	1641	64.3085	28.3958	22.6781	1635	57.3115	49.056	38.3111	0.788751	4.44622	0.00951958	0.0358339	NORMAL
TraesCS7D01G148200.1	chr7D	-	95060863	95065073	4210	913	11.3818	7.86851	6.07617	705	15.8796	13.5922	10.6151	0.788617	2.65538	0.0248877	0.0791038	NORMAL
TraesCS7A01G282000.1	chr7A	-	307377939	307378211	272	263	16.3232	11.2846	8.71413	266	20.0172	19.4916	15.068	0.788495	3.04324	0.0247251	0.0789783	NORMAL
TraesCS5A01G528700.1	chr5A	+	688699051	688703898	4847	939	17.4601	12.0705	9.32105	551	21.4076	20.8455	16.1147	0.788246	3.12583	0.0172943	0.0593304	NORMAL
TraesCS4B01G207500.1	chr4B	+	443446616	443450162	3546	1119	22.5601	9.96157	7.95572	645	17.6672	17.2033	13.2991	0.788241	3.02425	0.235708	0.430858	NORMAL
TraesCS5D01G116700.1	chr5D	-	137053190	137059026	5836	515	8.81008	6.0906	4.70324	345	10.8006	10.517	8.13019	0.788066	2.32356	0.11907	0.262736	NORMAL
TraesCS4A01G262300.1	chr4A	-	574527501	574551311	23810	874	12.601	8.71131	6.72699	838	15.4478	15.0421	11.6284	0.788049	2.74524	0.0723999	0.181817	NORMAL
TraesCS2B01G334500.1	chr2B	+	478113684	478119398	5714	1015	5.79557	4.0066	3.09395	699	8.08	6.9161	5.40125	0.78758	1.86025	0.215447	0.403955	NORMAL
TraesCS5A01G557300.1	chr5A	+	708409861	708419701	9840	1463	10.1212	6.99699	5.40318	341	12.4035	12.0778	9.33681	0.787554	2.43547	0.0760331	0.188069	NORMAL
TraesCS5B01G193200.1	chr5B	-	348570439	348571760	1321	824	22.3628	16.7263	12.5144	848	33.7285	28.87	22.5466	0.787451	3.60148	0.00143587	0.00714001	NORMAL
TraesCS3A01G099200.1	chr3A	-	64028291	64029824	1533	428	18.1282	12.5324	9.67771	290	22.2131	21.6298	16.721	0.787356	3.20426	0.0210826	0.0694774	NORMAL
TraesCS5D01G424000.1	chr5D	+	483690588	483695553	4965	516	8.66087	6.47792	4.84666	348	11.4804	11.179	8.64195	0.787187	2.34707	0.092049	0.217159	NORMAL
TraesCS5A01G527400.1	chr5A	-	687935810	687937468	1658	769	8.30736	5.74306	4.43487	761	11.5757	9.90824	7.73801	0.78681	2.27607	0.0790548	0.193824	NORMAL
TraesCS3D01G065400.1	chr3D	+	28744988	28746617	1629	1260	8.45671	3.73412	2.98222	364	7.01005	6.44079	3.57539	0.786471	1.82635	0.720168	0.877647	NORMAL
TraesCS4A01G227000.1	chr4A	-	535244690	535248317	3627	388	73.4349	50.7671	39.2031	371	89.9189	87.5579	67.6869	0.786343	5.09527	7.56988e-07	7.74664e-06	NORMAL
TraesCS2B01G194700.1	chr2B	+	171789147	171793671	4524	1465	15.5429	6.86308	5.48113	429	12.1552	11.8361	9.14992	0.786263	2.55615	0.297828	0.506668	NORMAL
TraesCS1A01G105300.1	chr1A	+	101320960	101323875	2915	1210	41.2632	28.5261	22.0283	1171	50.5072	49.181	38.0195	0.785817	4.29304	0.000243562	0.00150575	NORMAL
TraesCS4D01G189000.1	chr4D	+	328806284	328807306	1022	542	213.26	94.1662	75.205	545	189.666	162.345	126.786	0.785785	6.12914	0.00272331	0.0124481	NORMAL
TraesCS6D01G391300.1	chr6D	+	466328406	466331391	2985	486	8.71047	6.02174	4.65007	539	10.6611	10.3812	8.02521	0.785719	2.29998	0.152571	0.316101	NORMAL
TraesCS4D01G028000.1	chr4D	-	12519321	12524668	5347	1085	28.0401	19.3847	14.9691	882	34.316	33.4149	25.8315	0.785575	3.75616	0.00260508	0.012019	NORMAL
TraesCS5D01G299100.1	chr5D	+	396690122	396695756	5634	542	12.2762	8.48683	6.55365	510	15.0215	14.6271	11.3075	0.785347	2.69208	0.0499242	0.1369	NORMAL
TraesCS6B01G071500.1	chr6B	-	48347592	48354272	6680	552	8.09705	6.05621	4.53115	720	10.7164	10.435	8.0668	0.784943	2.27665	0.111542	0.250755	NORMAL
TraesCS4B01G126000.1	chr4B	-	158277488	158282031	4543	674	7.75729	5.80208	4.34102	404	11.6794	9.99704	7.80736	0.784931	2.27607	0.0790548	0.193824	NORMAL
TraesCS3A01G035500.1	chr3A	-	19608837	19609463	626	561	11.6515	8.7148	6.52026	511	15.4176	15.0128	11.6057	0.784656	2.72825	0.0534226	0.144309	NORMAL
TraesCS5B01G556000.1	chr5B	+	704868221	704871456	3235	792	17.2591	12.909	9.6583	574	22.833	22.2335	17.1877	0.784357	3.20462	0.0121022	0.0437659	NORMAL
TraesCS1A01G177800.1	chr1A	+	321110528	321114488	3960	1592	8.67807	5.99934	4.63277	256	10.6109	10.3323	7.98741	0.784284	2.29998	0.152571	0.316101	NORMAL
TraesCS7A01G478600.1	chr7A	-	671466997	671476176	9179	1229	9.00241	6.22356	4.80592	1159	11.0036	10.7147	8.28303	0.783779	2.32356	0.11907	0.262736	NORMAL
TraesCSU01G133000.1	chrUn	-	112554960	112556253	1293	632	26.0869	18.0344	13.9264	333	31.8847	31.0475	24.0014	0.783726	3.66678	0.00434579	0.0185714	NORMAL
TraesCS6A01G369900.1	chr6A	-	595058817	595061628	2811	1286	14.9499	11.1818	8.36603	1279	19.766	19.247	14.879	0.783482	3.01474	0.0179079	0.0610221	NORMAL
TraesCS2A01G455800.1	chr2A	+	704763451	704765732	2281	587	20.2687	14.0122	10.8204	419	24.769	24.1187	18.645	0.783469	3.33734	0.0133162	0.0475487	NORMAL
TraesCS2A01G398100.1	chr2A	-	651610811	651615042	4231	661	15.2314	10.5298	8.13124	444	18.6112	18.1226	14.0097	0.783312	2.97041	0.0376594	0.109844	NORMAL
TraesCS1B01G146600.1	chr1B	+	206030204	206034961	4757	548	5.88707	4.40325	3.29443	558	8.85331	7.57802	5.91819	0.783254	1.95378	0.089622	0.212685	NORMAL
TraesCS4A01G163100.1	chr4A	+	363080324	363122005	41681	787	5.46656	3.77915	2.91831	634	6.67927	6.50389	5.02785	0.78324	1.79532	0.200599	0.3847	NORMAL
TraesCS4D01G038800.1	chr4D	-	16650330	16653998	3668	844	31.6734	23.6902	17.7246	976	41.8659	40.7666	31.5148	0.7831	4.0254	0.000543769	0.00306791	NORMAL
TraesCS6A01G116000.1	chr6A	+	85753963	85758260	4297	329	6.63131	4.58437	3.54012	410	9.21533	7.88789	6.16019	0.782916	2.0413	0.256023	0.456964	NORMAL
TraesCS1B01G139900.1	chr1B	+	184741953	184742363	410	404	19.9556	13.7957	10.6532	403	24.375	23.735	18.3484	0.782796	3.3138	0.0212001	0.0697929	NORMAL
TraesCS2B01G553400.1	chr2B	-	748975004	748983247	8243	800	26.5635	18.3639	14.1809	768	32.4434	31.5916	24.422	0.782668	3.68468	0.00462914	0.0195393	NORMAL
TraesCS2D01G088500.1	chr2D	-	38250392	38252849	2457	774	12.12	8.37882	6.47024	455	16.8333	14.4085	11.2526	0.782106	2.69126	0.0272031	0.0851408	NORMAL
TraesCS7A01G180900.1	chr7A	-	135689082	135690238	1156	830	8.38628	5.79762	4.477	951	10.2379	9.9691	7.70665	0.782004	2.22743	0.103934	0.239043	NORMAL
TraesCS3A01G269200.1	chr3A	-	495251786	495256751	4965	638	11.7754	8.80746	6.58959	551	15.5525	15.1442	11.7073	0.781964	2.7456	0.0415067	0.118496	NORMAL
TraesCS5B01G100100.1	chr5B	-	133010986	133014963	3977	320	6.92212	5.17741	3.87365	463	9.14224	8.90219	6.88187	0.781929	2.09735	0.117397	0.260595	NORMAL
TraesCS1A01G416700.1	chr1A	-	574938084	574938521	437	436	162.825	121.785	91.1177	437	244.615	209.379	163.518	0.781774	6.35783	3.84396e-14	8.31878e-13	NORMAL
TraesCS2A01G398000.1	chr2A	-	651608299	651610191	1892	577	13.8045	9.54335	7.36951	1637	19.1662	16.4053	12.812	0.781598	2.8776	0.0308921	0.0943986	NORMAL
TraesCS4D01G052700.1	chr4D	+	28972128	28995173	23045	1039	19.9096	13.7639	10.6287	441	24.2979	23.6599	18.2904	0.78155	3.3138	0.0212001	0.0697929	NORMAL
TraesCS6B01G080000.1	chr6B	+	56066619	56068435	1816	731	7.22086	4.99193	3.85484	404	8.81152	8.58016	6.63292	0.781405	2.09735	0.117397	0.260595	NORMAL
TraesCS5D01G138500.1	chr5D	+	220676505	220709845	33340	604	5.84298	4.03937	3.11926	483	7.12982	6.94261	5.36701	0.781347	1.82796	0.281163	0.486842	NORMAL
TraesCS1B01G174400.1	chr1B	-	313080958	313101223	20265	647	12.4224	9.29135	6.95162	814	18.655	15.9679	12.4704	0.781211	2.81321	0.0141374	0.0500073	NORMAL
TraesCS6D01G149100.1	chr6D	-	122742350	122747571	5221	287	13.151	9.83635	7.35939	287	17.3594	16.9036	13.0674	0.781132	2.84642	0.0287246	0.0891774	NORMAL
TraesCS6B01G300500.1	chr6B	-	538947376	538952270	4894	530	8.17891	6.11743	4.57696	911	10.7955	10.512	8.12637	0.781045	2.30061	0.0855574	0.20609	NORMAL
TraesCS2A01G389600.1	chr2A	+	638305584	638308610	3026	862	5.53959	3.82964	2.9573	410	6.75791	6.58047	5.08705	0.780982	1.82796	0.281163	0.486842	NORMAL
TraesCS1D01G109900.1	chr1D	-	103481987	103485173	3186	974	28.1085	21.0239	15.7297	936	42.1933	36.1155	28.205	0.780589	3.88877	0.000379007	0.00223604	NORMAL
TraesCS7A01G211100.1	chr7A	+	174195402	174198865	3463	814	18.6485	13.9482	10.4358	898	24.604	23.958	18.5208	0.780431	3.31414	0.00709095	0.0279956	NORMAL
TraesCS6B01G189300.1	chr6B	+	219095834	219097682	1848	619	30.3559	22.7048	16.9873	574	40.0487	38.9971	30.1469	0.780372	3.95151	0.000662959	0.00363692	NORMAL
TraesCS3D01G363000.1	chr3D	-	477408804	477409957	1153	827	12.4624	9.32125	6.974	386	18.7037	16.0095	12.5029	0.780332	2.83012	0.0106291	0.0393939	NORMAL
TraesCS3B01G368700.1	chr3B	-	581079253	581082189	2936	779	6.50673	4.49824	3.47361	330	7.93354	7.72523	5.97201	0.780215	1.95339	0.175588	0.349668	NORMAL
TraesCS1A01G210700.1	chr1A	-	373263229	373264110	881	865	12.4026	5.47645	4.37372	853	9.65847	9.40487	7.27046	0.780166	2.24934	0.371474	0.583109	NORMAL
TraesCS4B01G040100.1	chr4B	-	28192781	28198492	5711	804	17.2306	11.9119	9.19855	842	21.0079	20.4563	15.8138	0.78014	3.1123	0.0221185	0.0724075	NORMAL
TraesCS5B01G242000.1	chr5B	+	421668345	421669426	1081	457	148.791	65.6997	52.4705	451	115.861	112.818	87.2147	0.780045	5.57856	0.0175831	0.0602351	NORMAL
TraesCS2B01G007400.3	chr2B	+	4636617	4637892	1275	637	10.1317	7.00424	5.40877	604	12.3504	12.0261	9.29684	0.779873	2.43547	0.0760331	0.188069	NORMAL
TraesCS7A01G291000.1	chr7A	+	353200980	353244515	43535	786	361.117	249.648	192.781	787	440.125	428.569	331.307	0.779634	7.36477	1.17504e-10	1.92396e-09	NORMAL
TraesCS5A01G442200.1	chr5A	-	622768556	622773490	4934	865	6.98797	4.83094	3.73052	847	8.51592	8.29232	6.4104	0.779473	2.0413	0.256023	0.456964	NORMAL
TraesCS1A01G090100.1	chr1A	+	80190207	80195457	5250	1161	11.0967	4.89981	3.91319	373	13.9131	8.41001	6.46842	0.779383	2.27302	0.184089	0.363586	NORMAL
TraesCS5A01G188700.1	chr5A	-	390366248	390370467	4219	567	5.95863	4.45677	3.33448	355	8.93586	7.64868	5.97337	0.779212	1.95378	0.089622	0.212685	NORMAL
TraesCS6A01G174600.1	chr6A	-	187968934	187975060	6126	864	50.7152	35.0605	27.0742	424	61.7882	60.1659	46.5114	0.779098	4.57478	7.04919e-05	0.000490486	NORMAL
TraesCS6B01G237100.1	chr6B	+	409296166	409297019	853	493	21.6721	14.9824	11.5696	379	30.0342	25.7079	20.077	0.778946	3.4691	0.00484252	0.0203373	NORMAL
TraesCS7B01G139700.2	chr7B	-	175999735	176007199	7464	1262	10.8228	8.09492	6.05648	1716	16.2255	13.8883	10.8463	0.778777	2.65538	0.0248877	0.0791038	NORMAL
TraesCS6A01G149500.1	chr6A	-	131446117	131453375	7258	1021	17.3143	11.9697	9.2432	531	21.086	20.5323	15.8726	0.778505	3.12583	0.0172943	0.0593304	NORMAL
TraesCS3A01G114300.1	chr3A	-	81695244	81696744	1500	980	33.8554	23.405	18.0737	845	46.8962	40.1409	31.3488	0.778259	4.0517	0.000260683	0.00160335	NORMAL
TraesCS6A01G247700.1	chr6A	-	459844797	459846976	2179	676	12.7555	5.63229	4.49818	649	9.91872	9.65828	7.46637	0.778046	2.32064	0.471053	0.678744	NORMAL
TraesCS4D01G197500.1	chr4D	+	342789976	342791981	2005	656	6.68721	4.62301	3.56996	438	13.1139	7.92692	6.09685	0.777927	2.14969	0.088538	0.211024	NORMAL
TraesCS7A01G206400.1	chr7A	+	169020509	169025189	4680	929	14.2269	10.641	7.96144	991	18.7339	18.242	14.102	0.777624	2.95596	0.0276384	0.0862645	NORMAL
TraesCS6D01G093400.1	chr6D	+	58234191	58240382	6191	459	7.90435	3.49022	2.78743	262	6.14449	5.98315	4.6253	0.777589	1.79362	0.584757	0.77888	NORMAL
TraesCS2D01G210500.1	chr2D	-	166863789	166865663	1874	750	11.1624	8.34898	6.24656	463	14.6929	14.3071	11.0601	0.777059	2.6369	0.032856	0.0993582	NORMAL
TraesCS3A01G179000.2	chr3A	-	204884106	204890781	6675	608	11.7889	8.81751	6.59711	555	15.5172	15.1098	11.6807	0.777042	2.7456	0.0415067	0.118496	NORMAL
TraesCS7A01G279300.1	chr7A	+	297941974	297943977	2003	482	12.3898	8.5653	6.61425	472	15.0717	14.676	11.3453	0.77688	2.71013	0.0682707	0.173922	NORMAL
TraesCS3B01G222700.1	chr3B	-	284364241	284422934	58693	1323	20.5744	14.2235	10.9836	904	25.0279	24.3707	18.8399	0.776867	3.34835	0.0178692	0.0609872	NORMAL
TraesCS2D01G229800.1	chr2D	+	199844442	199848587	4145	591	6.2272	4.30499	3.32438	199	7.575	7.3761	5.70212	0.776847	1.89239	0.162869	0.331826	NORMAL
TraesCS6D01G311200.1	chr6D	+	420758185	420760835	2650	481	7.75311	5.79896	4.33868	306	10.1987	9.93091	7.67712	0.776132	2.22743	0.103934	0.239043	NORMAL
TraesCS5D01G368500.1	chr5D	+	444528442	444533836	5394	690	135.253	101.163	75.6884	693	202.39	173.237	135.292	0.776064	6.08614	5.77231e-13	1.14725e-11	NORMAL
TraesCS7D01G477900.1	chr7D	+	588696830	588698411	1581	517	7.70174	5.32438	4.11156	204	9.36097	9.11518	7.04652	0.775659	2.12379	0.164294	0.333563	NORMAL
TraesCS6A01G375600.1	chr6A	+	597857219	597862042	4823	655	11.9894	8.28856	6.40054	494	14.5719	14.1893	10.9691	0.775608	2.65501	0.0464685	0.129811	NORMAL
TraesCS1B01G290700.1	chr1B	+	508390885	508394967	4082	421	7.18009	4.96375	3.83308	466	14.0578	8.49749	6.5357	0.775605	2.20151	0.048847	0.134525	NORMAL
TraesCS7B01G288300.1	chr7B	-	524228046	524229544	1498	1072	21.8378	16.3337	12.2206	1009	32.6667	27.9611	21.8367	0.775575	3.55169	0.00110579	0.0056656	NORMAL
TraesCS1D01G452300.1	chr1D	-	493930115	493933447	3332	366	46.2178	20.4077	16.2985	365	35.8743	34.9324	27.0046	0.775447	3.95012	0.0581013	0.153912	NORMAL
TraesCS1B01G385900.1	chr1B	+	619416943	619420250	3307	770	11.1349	7.69779	5.94434	682	13.5307	13.1755	10.1853	0.775339	2.57916	0.0723184	0.181817	NORMAL
TraesCS1B01G211800.1	chr1B	-	385170282	385173908	3626	597	13.6806	9.45769	7.30336	238	16.622	16.1856	12.5123	0.77515	2.82938	0.0370696	0.108462	NORMAL
TraesCS1D01G338100.1	chr1D	-	427478293	427486152	7859	1060	74.8695	51.7589	39.9689	1077	146.529	88.5719	68.1235	0.775042	5.28662	1.11865e-07	1.30435e-06	NORMAL
TraesCS5D01G480000.1	chr5D	+	517758465	517758854	389	386	61.0271	42.1894	32.5792	387	84.3414	72.1923	56.3799	0.774966	4.86696	1.76806e-06	1.70761e-05	NORMAL
TraesCS2D01G258900.1	chr2D	+	314795145	314795657	512	506	60.4665	26.6994	21.3232	509	53.3676	45.6802	35.6748	0.774764	4.35866	0.0131867	0.0471822	NORMAL
TraesCS6D01G232300.1	chr6D	+	325817382	325819960	2578	447	14.8795	11.1291	8.32662	451	19.552	19.0386	14.7179	0.774587	3.01474	0.0179079	0.0610221	NORMAL
TraesCS2A01G070100.1	chr2A	+	30864623	30866285	1662	1439	12.6958	9.49588	7.10465	889	16.682	16.244	12.5575	0.774534	2.8134	0.0266073	0.0837117	NORMAL
TraesCS2A01G429800.1	chr2A	-	683012086	683014787	2701	687	6.0923	4.21174	3.25236	347	8.41667	7.20427	5.6263	0.774438	1.89239	0.162869	0.331826	NORMAL
TraesCS3D01G448000.1	chr3D	-	556140848	556153866	13018	807	5.875	4.06151	3.13636	721	7.13435	6.94702	5.37042	0.774377	1.82796	0.281163	0.486842	NORMAL
TraesCS5B01G402800.1	chr5B	+	579520053	579522225	2172	1536	36.5871	25.2935	19.532	1076	44.4231	43.2567	33.4397	0.774158	4.11476	0.00134809	0.00675063	NORMAL
TraesCS3A01G175500.1	chr3A	-	195454154	195454498	344	338	7.74631	5.79387	4.33488	267	10.1754	9.9082	7.65957	0.774095	2.22743	0.103934	0.239043	NORMAL
TraesCS1A01G137900.1	chr1A	-	225508264	225516837	8573	607	5.52621	4.13334	3.09249	896	7.25879	7.0682	5.46409	0.774034	1.82796	0.281163	0.486842	NORMAL
TraesCS5A01G183200.1	chr5A	-	382763568	382769351	5783	845	7.93913	5.48849	4.23829	571	9.63797	9.3849	7.25503	0.773933	2.15013	0.164294	0.333563	NORMAL
TraesCS3D01G259800.1	chr3D	+	361736744	361738790	2046	1523	35.7351	15.7791	12.6018	801	27.7082	26.9807	20.8575	0.773917	3.62319	0.124193	0.27032	NORMAL
TraesCS5B01G274300.1	chr5B	+	460259150	460262561	3411	559	7.7253	5.77816	4.32312	667	11.5414	9.87891	7.71511	0.773743	2.27607	0.0790548	0.193824	NORMAL
TraesCS1A01G269600.1	chr1A	-	463958535	463963300	4765	685	7.09159	5.30418	3.96849	525	9.31274	9.06821	7.01021	0.77369	2.09735	0.117397	0.260595	NORMAL
TraesCS2B01G398400.1	chr2B	+	565209841	565212481	2640	2140	12.2219	8.44923	6.52462	1234	14.8329	14.4435	11.1656	0.773524	2.67382	0.0641598	0.1662	NORMAL
TraesCS3B01G333000.1	chr3B	-	539467024	539467350	326	281	12.4758	8.62477	6.66017	307	15.1391	14.7416	11.396	0.773332	2.71013	0.0682707	0.173922	NORMAL
TraesCS2B01G278500.1	chr2B	-	384397473	384400911	3438	967	176.692	122.151	94.3268	967	214.411	208.781	161.399	0.773323	6.33264	3.01255e-09	4.24604e-08	NORMAL
TraesCS1B01G290000.1	chr1B	-	505655864	505656890	1026	320	26.5348	18.3441	14.1655	431	36.6281	31.3519	24.4848	0.773241	3.71976	0.00227179	0.0106291	NORMAL
TraesCS2A01G182600.1	chr2A	+	142179329	142181151	1822	463	77.6546	34.2889	27.3845	461	96.9502	58.6032	45.0736	0.773239	4.81894	0.00158045	0.00777056	NORMAL
TraesCS5D01G154200.1	chr5D	+	242569680	242581082	11402	1327	22.6261	16.9233	12.6617	534	29.7031	28.9232	22.3592	0.773219	3.56216	0.00502743	0.0210313	NORMAL
TraesCS2A01G455700.1	chr2A	-	704758507	704762488	3981	648	7.93529	5.93522	4.44063	668	10.417	10.1435	7.84148	0.773186	2.22743	0.103934	0.239043	NORMAL
TraesCS6B01G213200.1	chr6B	-	287148170	287151725	3555	903	8.88256	3.92215	3.13239	652	6.88285	6.70212	5.1811	0.772974	1.92155	0.486968	0.694344	NORMAL
TraesCS1B01G215200.1	chr1B	+	390616939	390623838	6899	769	7.76082	5.36522	4.1431	321	9.40994	9.16286	7.08338	0.77216	2.12379	0.164294	0.333563	NORMAL
TraesCS1A01G245300.1	chr1A	+	434419807	434425718	5911	522	6.31491	4.36564	3.3712	487	7.65676	7.45572	5.76367	0.772156	1.89239	0.162869	0.331826	NORMAL
TraesCS7D01G369300.1	chr7D	+	478218221	478222142	3921	566	14.0723	9.72849	7.51248	514	17.0621	16.6141	12.8436	0.772123	2.87842	0.0536956	0.144583	NORMAL
TraesCS3D01G165600.1	chr3D	-	137485407	137488062	2655	870	12.3496	5.45304	4.35503	476	9.56359	9.31248	7.19904	0.772104	2.24934	0.371474	0.583109	NORMAL
TraesCS1A01G125300.1	chr1A	+	148953858	148959299	5441	704	11.7664	8.13439	6.28149	837	14.2621	13.8877	10.7359	0.771697	2.63653	0.0600739	0.157461	NORMAL
TraesCS7A01G409100.1	chr7A	+	595198599	595199765	1166	947	9.09142	6.79995	5.08761	431	13.5602	11.6069	9.0646	0.771385	2.45709	0.058176	0.153912	NORMAL
TraesCS3B01G121100.1	chr3B	+	91429817	91433602	3785	229	9.00217	6.7332	5.03766	265	11.8008	11.4909	8.88308	0.771128	2.39215	0.0985154	0.228751	NORMAL
TraesCS5D01G132600.2	chr5D	+	211207154	211213875	6721	885	6.94865	4.80375	3.70953	1085	8.41755	8.19653	6.33636	0.770851	2.01287	0.324155	0.533437	NORMAL
TraesCS4D01G269200.1	chr4D	-	439862830	439868705	5875	718	14.3282	9.90542	7.6491	737	17.3534	16.8977	13.0629	0.770541	2.87842	0.0536956	0.144583	NORMAL
TraesCS2B01G374600.1	chr2B	+	534707497	534712798	5301	879	24.7155	17.0864	13.1943	801	29.9306	29.1447	22.5304	0.770387	3.59095	0.00573553	0.023423	NORMAL
TraesCS7A01G438600.1	chr7A	-	632587477	632590845	3368	1262	51.5529	22.7635	18.1799	597	39.8595	38.8129	30.0045	0.769814	4.1062	0.0627551	0.16342	NORMAL
TraesCS4A01G322400.1	chr4A	-	610493560	610496978	3418	973	16.4877	12.332	9.22659	966	24.5645	21.026	16.4206	0.76977	3.16531	0.00425564	0.0182755	NORMAL
TraesCS5A01G070500.1	chr5A	-	78961780	78969513	7733	874	7.28162	5.03394	3.88728	841	10.026	8.58181	6.70212	0.769595	2.12418	0.117397	0.260595	NORMAL
TraesCS1D01G246300.1	chr1D	-	338941351	338943720	2369	758	20.8254	14.3971	11.1176	566	25.2055	24.5436	18.9735	0.769575	3.35986	0.0141756	0.0501054	NORMAL
TraesCS3D01G354100.1	chr3D	+	464800537	464802993	2456	973	7.75992	5.3646	4.14262	710	15.1287	9.1448	7.03356	0.76948	2.27498	0.0400615	0.11551	NORMAL
TraesCS5A01G314800.1	chr5A	-	525116056	525117885	1829	1043	45.1559	19.9389	15.924	1033	39.7084	33.9885	26.544	0.769465	3.96492	0.0287586	0.089204	NORMAL
TraesCS3D01G249400.1	chr3D	+	349634117	349636539	2422	698	59.3848	41.054	31.7025	519	71.8692	69.9822	54.0999	0.769464	4.7855	2.27009e-05	0.00017568	NORMAL
TraesCS3D01G277600.1	chr3D	+	384659424	384660241	817	506	23.1085	17.284	12.9316	515	48.7403	29.4619	22.6601	0.769411	3.74524	2.68596e-05	0.000205223	NORMAL
TraesCS4B01G324400.1	chr4B	+	615336186	615338784	2598	819	15.6222	10.7999	8.33986	373	18.9037	18.4074	14.2299	0.769263	2.98471	0.0376594	0.109844	NORMAL
TraesCS7B01G076700.2	chr7B	-	86327739	86332375	4636	824	35.3512	24.4391	18.8722	384	42.7753	41.6522	32.1994	0.769203	4.06684	0.000843081	0.00446341	NORMAL
TraesCS4B01G263200.1	chr4B	+	533499672	533500538	866	799	21.2521	15.8955	11.8928	816	27.8201	27.0896	20.9417	0.769117	3.47046	0.00664488	0.0264571	NORMAL
TraesCS3D01G345800.1	chr3D	+	457229870	457231984	2114	1357	19.5604	14.6302	10.9461	689	29.129	24.9331	19.4719	0.769106	3.40466	0.00536258	0.0222103	NORMAL
TraesCS6A01G208200.1	chr6A	+	373115190	373117873	2683	1675	44.7456	19.7577	15.7793	689	34.5693	33.6616	26.0222	0.768691	3.91983	0.0778302	0.191701	NORMAL
TraesCS2D01G315600.1	chr2D	+	405179500	405181868	2368	725	19.3143	13.3524	10.3109	690	23.362	22.7486	17.5859	0.768683	3.25391	0.0139161	0.0493425	NORMAL
TraesCS3A01G173000.1	chr3A	-	189316632	189319811	3179	1178	7.0246	5.25406	3.931	1155	10.4562	8.94999	6.98965	0.768453	2.12418	0.117397	0.260595	NORMAL
TraesCSU01G113600.1	chrUn	+	97734589	97736592	2003	768	188.62	83.2864	66.516	768	165.744	141.869	110.795	0.768406	5.94832	0.0044173	0.0188102	NORMAL
TraesCS3A01G196900.1	chr3A	+	303529749	303561794	32045	1301	9.4617	6.54108	5.05111	663	11.4416	11.1412	8.61272	0.768301	2.36992	0.126507	0.274178	NORMAL
TraesCS2B01G213600.1	chr2B	+	198069529	198073187	3658	1331	19.4129	8.5719	6.84587	703	14.9922	14.5985	11.2854	0.768138	2.8262	0.295705	0.503947	NORMAL
TraesCS7A01G371400.1	chr7A	+	545069323	545071130	1807	1005	23.7942	17.797	13.3154	700	31.1213	30.3041	23.4267	0.767883	3.61074	0.00355654	0.015692	NORMAL
TraesCS5A01G251200.1	chr5A	-	466985515	466987467	1952	1861	18.5414	8.18709	6.53855	1323	16.2859	13.9399	10.8866	0.767802	2.80934	0.241925	0.44018	NORMAL
TraesCS6A01G308500.1	chr6A	-	543217448	543228042	10594	926	7.3925	5.1106	3.94647	540	8.93629	8.70165	6.72684	0.767798	2.09735	0.117397	0.260595	NORMAL
TraesCS2A01G097400.1	chr2A	+	51040846	51042011	1165	377	5.34127	3.99502	2.989	346	6.98559	6.80217	5.25844	0.767794	1.79532	0.200599	0.3847	NORMAL
TraesCS3B01G437500.1	chr3B	+	676609780	676614688	4908	608	7.90531	5.46511	4.22023	531	9.55576	9.30486	7.19315	0.767733	2.15013	0.164294	0.333563	NORMAL
TraesCS1D01G029500.1	chr1D	+	11616704	11624088	7384	1250	82.4816	57.0213	44.0327	1166	99.6547	97.038	75.0156	0.767049	5.24526	5.20502e-07	5.43056e-06	NORMAL
TraesCS2B01G352400.1	chr2B	-	503452476	503454047	1571	1434	9.78049	4.31864	3.44904	399	8.585	7.34836	5.73883	0.766846	2.03903	0.324155	0.533437	NORMAL
TraesCS2A01G176300.1	chr2A	+	135884811	135886461	1650	941	87.5058	38.6387	30.8585	924	67.5062	65.7337	50.8157	0.766586	4.83519	0.0235957	0.0762827	NORMAL
TraesCS5A01G238000.1	chr5A	-	454434753	454437430	2677	627	10.5074	7.85906	5.88001	839	13.7272	13.3667	10.3332	0.76622	2.57916	0.0723184	0.181817	NORMAL
TraesCS7D01G265700.1	chr7D	-	247313057	247316670	3613	676	8.65288	5.98192	4.61932	376	10.4483	10.1739	7.865	0.766197	2.27627	0.193587	0.375827	NORMAL
TraesCS3B01G441800.1	chr3B	-	681174981	681177506	2525	736	3.82576	2.86149	2.14091	758	8.05072	4.8664	3.74291	0.766091	1.61611	0.107823	0.245551	NORMAL
TraesCS6D01G155100.1	chr6D	+	131606833	131610509	3676	1021	17.9451	12.4058	9.57997	689	21.6638	21.0949	16.3075	0.765877	3.16515	0.0251047	0.0796355	NORMAL
TraesCS7B01G378900.1	chr7B	-	643352924	643355935	3011	814	12.3307	8.52446	6.58271	586	14.8833	14.4925	11.2035	0.765627	2.6921	0.0866084	0.207944	NORMAL
TraesCS1D01G409900.1	chr1D	-	471606088	471606857	769	553	9.29783	6.42779	4.96363	485	11.2222	10.9276	8.44759	0.765576	2.32356	0.11907	0.262736	NORMAL
TraesCS3B01G127400.1	chr3B	+	106119962	106121150	1188	678	17.4035	7.68464	6.13727	672	21.6107	13.063	10.0471	0.765432	2.82506	0.0605221	0.158342	NORMAL
TraesCS3A01G526000.1	chr3A	-	739733996	739735037	1041	564	5.60118	4.18942	3.13445	483	8.31646	7.1185	5.55932	0.764824	1.89239	0.162869	0.331826	NORMAL
TraesCS2B01G525500.1	chr2B	-	719520032	719524785	4753	1309	5.8346	4.36401	3.26507	251	7.61508	7.41513	5.73229	0.764819	1.89239	0.162869	0.331826	NORMAL
TraesCS4B01G214600.1	chr4B	-	454038712	454041636	2924	558	5.42039	3.74723	2.89367	308	6.53722	6.36557	4.92093	0.764464	1.76125	0.265044	0.468073	NORMAL
TraesCS6D01G122100.1	chr6D	+	86721333	86723372	2039	975	19.6639	13.5941	10.4976	804	23.713	23.0904	17.8501	0.764313	3.28963	0.0200075	0.0666421	NORMAL
TraesCS3A01G277400.1	chr3A	-	507287988	507293770	5782	870	11.4811	7.9371	6.12914	320	13.8442	13.4807	10.4213	0.764214	2.57916	0.0723184	0.181817	NORMAL
TraesCS5B01G048900.1	chr5B	+	54831147	54831458	311	252	17.166	11.8672	9.16404	308	33.3398	20.1528	15.5002	0.763999	3.26404	0.0011193	0.00572717	NORMAL
TraesCS2A01G199700.1	chr2A	-	172214873	172217843	2970	1248	19.9335	13.7805	10.6415	1518	24.0255	23.3946	18.0853	0.763549	3.30192	0.0265555	0.0836309	NORMAL
TraesCS1A01G217300.1	chr1A	-	385350905	385353045	2140	784	409.604	283.168	218.667	781	493.645	480.683	371.594	0.763427	7.53693	1.84457e-10	2.97465e-09	NORMAL
TraesCS7A01G454900.1	chr7A	+	649801410	649803310	1900	257	30.7345	13.571	10.8384	268	23.6543	23.0332	17.8059	0.763185	3.42121	0.195774	0.378695	NORMAL
TraesCS7B01G140000.1	chr7B	-	176357855	176359462	1607	1301	34.8424	15.3849	12.287	1301	30.5009	26.1074	20.389	0.762942	3.60325	0.0695626	0.176658	NORMAL
TraesCS3B01G134000.1	chr3B	-	116115571	116121597	6026	650	10.6792	7.38277	5.70108	576	12.8657	12.5279	9.68471	0.762907	2.53964	0.0675757	0.172723	NORMAL
TraesCS6B01G333300.1	chr6B	-	584910371	584911726	1355	1180	16.6631	12.4632	9.32478	613	24.7017	21.1435	16.5124	0.762535	3.19099	0.00467347	0.0196746	NORMAL
TraesCS4A01G150500.1	chr4A	-	296322400	296331874	9474	536	6.01862	4.1608	3.21303	616	11.6769	7.05832	5.42879	0.762463	1.98256	0.0653236	0.168331	NORMAL
TraesCS1D01G084700.2	chr1D	-	69105398	69110269	4871	862	10.0454	6.94459	5.36271	516	12.0982	11.7806	9.10701	0.762448	2.43547	0.0760331	0.188069	NORMAL
TraesCS1B01G341900.1	chr1B	+	570023285	570023992	707	706	149.269	103.193	79.687	706	289.548	175.022	134.615	0.762194	6.25397	1.98815e-08	2.57057e-07	NORMAL
TraesCS2B01G146200.1	chr2B	+	112201036	112202418	1382	1265	85.605	37.7995	30.1882	931	65.8342	64.1056	49.5571	0.762085	4.79816	0.0278574	0.0869058	NORMAL
TraesCS3D01G195800.1	chr3D	+	191556137	191573373	17236	830	24.6739	17.0576	13.1721	679	29.7081	28.928	22.3629	0.762055	3.58084	0.00724088	0.0285057	NORMAL
TraesCS4A01G206200.2	chr4A	+	499341534	499344935	3401	1505	8.53403	5.89976	4.55588	348	10.2736	10.0039	7.73354	0.761832	2.27627	0.193587	0.375827	NORMAL
TraesCS3B01G407100.1	chr3B	-	642479084	642481687	2603	951	11.8824	5.24673	4.19025	447	9.13281	8.89301	6.87477	0.761254	2.22482	0.371474	0.583109	NORMAL
TraesCS3A01G380900.1	chr3A	+	631285022	631299566	14544	826	28.9851	20.038	15.4736	540	34.8783	33.9625	26.2548	0.761204	3.78992	0.00296653	0.0133974	NORMAL
TraesCS6B01G267300.1	chr6B	-	480833253	480836327	3074	467	13.3803	10.0079	7.48771	552	19.8165	16.962	13.2467	0.76117	2.89384	0.0128696	0.046211	NORMAL
TraesCS4D01G239100.1	chr4D	+	401203643	401208519	4876	960	25.3041	17.4933	13.5086	615	30.4445	29.6452	22.9173	0.760996	3.6107	0.00610874	0.0247371	NORMAL
TraesCS2D01G371300.1	chr2D	-	475093590	475096541	2951	1233	26.4283	11.6696	9.31983	1178	20.3028	19.7697	15.283	0.760536	3.19906	0.189199	0.369919	NORMAL
TraesCS1B01G472500.1	chr1B	+	680861823	680867706	5883	1098	21.1987	14.6551	11.3169	588	25.4929	24.8236	19.1899	0.760308	3.3713	0.0189204	0.0636159	NORMAL
TraesCS3B01G475200.1	chr3B	+	723787052	723795232	8180	534	8.30654	5.74249	4.43443	272	9.98901	9.72673	7.51928	0.760278	2.22743	0.103934	0.239043	NORMAL
TraesCS2A01G437200.1	chr2A	-	688971983	688973404	1421	1096	32.5529	22.5045	17.3783	1109	63.0568	38.1157	29.3161	0.760174	4.11747	8.74028e-06	7.35583e-05	NORMAL
TraesCS6A01G291200.1	chr6A	+	522614980	522618638	3658	1360	39.9854	27.6428	21.3461	395	48.077	46.8147	36.1902	0.760058	4.23159	0.000668348	0.00366544	NORMAL
TraesCS5D01G142800.1	chr5D	+	228773595	228776670	3075	603	14.4661	10.8199	8.09528	415	18.8161	18.3221	14.1639	0.759891	2.95596	0.0276384	0.0862645	NORMAL
TraesCS1D01G428400.1	chr1D	+	480574975	480577725	2750	681	9.91935	6.85746	5.29543	287	11.9236	11.6105	8.97556	0.759687	2.43547	0.0760331	0.188069	NORMAL
TraesCS3A01G214900.1	chr3A	+	391488371	391490355	1984	222	38.9507	26.9274	20.7937	230	46.8182	45.5889	35.2426	0.759605	4.20017	0.000926294	0.00484266	NORMAL
TraesCS5B01G448500.1	chr5B	+	620826351	620827505	1154	713	247.151	109.131	87.1566	709	305.657	184.76	142.105	0.759586	6.43817	0.00165224	0.00806174	NORMAL
TraesCS6D01G286400.1	chr6D	-	394920062	394923004	2942	857	7.08256	3.12735	2.49763	448	5.43615	5.29342	4.09209	0.759259	1.61493	0.690098	0.857176	NORMAL
TraesCS1A01G339300.1	chr1A	-	529244403	529249639	5236	588	7.20373	5.38805	4.03125	1932	15.0872	9.1197	7.01426	0.759223	2.25125	0.0259511	0.0819288	NORMAL
TraesCS5D01G074800.1	chr5D	-	74088390	74090986	2596	629	9.29841	6.42819	4.96394	622	17.9984	10.8794	8.36773	0.759119	2.47693	0.0223018	0.0727843	NORMAL
TraesCS1D01G051900.1	chr1D	-	32544107	32546651	2544	996	39.004	26.9643	20.8222	823	46.8637	45.6332	35.2769	0.759032	4.20017	0.000926294	0.00484266	NORMAL
TraesCS3B01G585600.1	chr3B	+	812569184	812573207	4023	932	17.3751	12.9958	9.72321	487	22.584	21.991	17.0002	0.758873	3.20462	0.0121022	0.0437659	NORMAL
TraesCS5D01G074500.1	chr5D	-	73748024	73766819	18795	1331	17.1619	12.8363	9.60389	1223	22.3061	21.7204	16.791	0.75882	3.19204	0.0155148	0.0541919	NORMAL
TraesCS2D01G069100.1	chr2D	+	28965022	28966482	1460	1368	13.1322	5.79861	4.63101	845	11.461	9.81007	7.66135	0.758556	2.38955	0.331955	0.542469	NORMAL
TraesCS7A01G089000.1	chr7A	-	53954681	53957856	3175	868	12.4361	8.59737	6.63901	1278	16.9913	14.5437	11.3582	0.758431	2.74505	0.0415067	0.118496	NORMAL
TraesCS2B01G267200.2	chr2B	+	359857941	359867168	9227	853	10.0949	6.97885	5.38917	768	12.1231	11.8048	9.12573	0.75831	2.43547	0.0760331	0.188069	NORMAL
TraesCS4B01G394600.1	chr4B	+	668871047	668871940	893	334	18.4413	12.7489	9.84485	602	22.1399	21.5585	16.6659	0.75789	3.20426	0.0210826	0.0694774	NORMAL
TraesCS6B01G248100.1	chr6B	-	444746446	444749885	3439	446	13.3311	9.21607	7.11678	564	15.9991	15.579	12.0434	0.757381	2.77956	0.0444949	0.125152	NORMAL
TraesCS3B01G333700.1	chr3B	+	540207332	540209114	1782	478	549.075	242.448	193.629	479	420.837	409.788	316.788	0.757203	7.42389	0.0194053	0.065053	NORMAL
TraesCS7B01G216000.1	chr7B	-	397222893	397224065	1172	701	5.46866	3.7806	2.91944	661	6.56042	6.38817	4.93839	0.756785	1.76125	0.265044	0.468073	NORMAL
TraesCS7D01G326600.1	chr7D	-	417034213	417035788	1575	559	20.3804	14.0894	10.88	503	24.4484	23.8065	18.4037	0.756746	3.3138	0.0212001	0.0697929	NORMAL
TraesCS7B01G197500.1	chr7B	+	344309568	344316047	6479	854	18.6053	12.8622	9.93239	659	22.3169	21.7309	16.7992	0.756612	3.21638	0.0282181	0.0877609	NORMAL
TraesCS1D01G121700.1	chr1D	-	121405029	121407706	2677	407	9.44812	6.53169	5.04386	507	11.3327	11.0351	8.53073	0.756573	2.36992	0.126507	0.274178	NORMAL
TraesCS4A01G343500.1	chr4A	+	623326714	623328353	1639	639	21.6729	14.983	11.57	665	29.5721	25.3123	19.7681	0.756517	3.45843	0.00620101	0.0250265	NORMAL
TraesCS3A01G227700.1	chr3A	-	425603098	425607121	4023	1155	17.4423	7.70177	6.15095	844	15.1998	13.0103	10.1606	0.756394	2.70639	0.221801	0.412186	NORMAL
TraesCS5A01G444500.1	chr5A	-	624706773	624708248	1475	1466	38.6251	17.0552	13.6209	1088	29.5859	28.809	22.2709	0.756313	3.71404	0.115972	0.258898	NORMAL
TraesCS6D01G205200.1	chr6D	-	291149159	291151302	2143	418	97.0227	67.0739	51.7954	420	116.354	113.299	87.586	0.75631	5.4691	2.81365e-07	3.08443e-06	NORMAL
TraesCS1A01G151500.1	chr1A	+	260834119	260835657	1538	929	12.4892	9.34136	6.98905	432	18.4342	15.7788	12.3227	0.756282	2.79667	0.0186872	0.0630854	NORMAL
TraesCS5D01G551100.1	chr5D	-	557179702	557184100	4398	400	7.30424	5.04958	3.89935	691	8.75867	8.52869	6.59314	0.756162	2.09735	0.117397	0.260595	NORMAL
TraesCS3A01G395800.1	chr3A	+	642955107	642959020	3913	661	5.3429	3.99623	2.98991	407	6.93137	6.74938	5.21763	0.756113	1.79532	0.200599	0.3847	NORMAL
TraesCS3B01G448900.1	chr3B	+	689510262	689515243	4981	746	8.51807	5.88873	4.54736	889	10.2135	9.94531	7.68825	0.75606	2.27627	0.193587	0.375827	NORMAL
TraesCS6B01G093300.1	chr6B	-	69442322	69446915	4593	972	48.8903	33.7989	26.1	982	58.6079	57.0691	44.1174	0.755733	4.50898	0.00016849	0.00108089	NORMAL
TraesCS1A01G181900.1	chr1A	+	328244901	328253568	8667	1022	8.68324	6.00291	4.63553	1062	10.4072	10.134	7.83408	0.755463	2.27627	0.193587	0.375827	NORMAL
TraesCS2D01G302500.1	chr2D	+	386248651	386252793	4142	1047	11.5649	7.99505	6.17389	456	15.7651	13.4942	10.5385	0.755162	2.65476	0.0464685	0.129811	NORMAL
TraesCS1D01G173800.1	chr1D	-	247330085	247330885	800	791	20.8929	15.6269	11.6918	796	27.077	26.366	20.3823	0.754648	3.43815	0.0134664	0.0479599	NORMAL
TraesCS3B01G323800.1	chr3B	+	524325411	524327639	2228	438	14.8394	10.2588	7.92199	553	17.7753	17.3085	13.3804	0.754622	2.90914	0.0568249	0.151651	NORMAL
TraesCS1B01G478900.1	chr1B	-	687071843	687074722	2879	435	21.0803	14.5732	11.2537	343	25.25	24.587	19.0071	0.754574	3.3713	0.0189204	0.0636159	NORMAL
TraesCS2B01G022800.1	chr2B	-	10785088	10786170	1082	322	4.48194	3.09846	2.39268	203	6.10621	5.22663	4.08183	0.754329	1.53838	0.210125	0.3968	NORMAL
TraesCS6A01G015100.1	chr6A	+	7200841	7203355	2514	389	6.47436	4.84251	3.62309	408	8.38875	8.16849	6.31468	0.754313	1.98425	0.243123	0.441301	NORMAL
TraesCS5D01G327900.1	chr5D	+	420625340	420628846	3506	574	10.0122	6.92163	5.34498	454	11.9868	11.6721	9.02314	0.753878	2.43547	0.0760331	0.188069	NORMAL
TraesCS2B01G229400.1	chr2B	-	224650470	224655791	5321	1257	13.8631	10.369	7.75788	913	17.9568	17.4853	13.5171	0.75387	2.91006	0.0331061	0.0998304	NORMAL
TraesCS3B01G540900.1	chr3B	-	779535679	779536732	1053	592	10.3895	7.77088	5.81404	540	15.3087	13.1035	10.2334	0.753804	2.57954	0.0397146	0.115019	NORMAL
TraesCS5B01G297300.1	chr5B	+	480156536	480163571	7035	721	14.1507	9.78271	7.55435	470	16.9406	16.4957	12.7521	0.753788	2.86236	0.0677207	0.172864	NORMAL
TraesCS4D01G099800.1	chr4D	+	77025533	77028469	2936	887	4.15146	2.87	2.21625	524	4.96984	4.83935	3.74107	0.753764	1.49787	0.286366	0.492922	NORMAL
TraesCS5A01G236300.1	chr5A	+	451880193	451883372	3179	499	11.615	8.0297	6.20065	246	13.9028	13.5378	10.4654	0.753574	2.61724	0.0770768	0.190088	NORMAL
TraesCS5B01G252200.1	chr5B	-	434826149	434830473	4324	480	6.21188	4.29441	3.3162	222	7.43535	7.24012	5.597	0.753554	1.86082	0.215447	0.403955	NORMAL
TraesCS5B01G218200.1	chr5B	+	392048537	392049387	850	518	87.2155	60.2939	46.5598	518	104.376	101.635	78.5694	0.753315	5.31802	5.41765e-07	5.64322e-06	NORMAL
TraesCS2D01G350400.1	chr2D	+	448208294	448212302	4008	879	10.9799	8.21246	6.14442	603	14.2136	13.8404	10.6993	0.752996	2.61818	0.0430627	0.122159	NORMAL
TraesCS6A01G177600.1	chr6A	-	198364318	198367712	3394	1141	54.4231	37.6238	29.0537	467	65.1033	63.3939	49.0068	0.752696	4.65155	8.56464e-05	0.000584309	NORMAL
TraesCS2D01G239000.1	chr2D	+	250611334	250618065	6731	227	12.182	8.42169	6.50335	252	14.5711	14.1886	10.9685	0.752546	2.67382	0.0641598	0.1662	NORMAL
TraesCS3D01G045400.2	chr3D	+	17374378	17377766	3388	1036	16.6548	12.457	9.3201	1211	24.5	20.9709	16.3776	0.751432	3.17776	0.0061329	0.0248088	NORMAL
TraesCS1A01G373300.1	chr1A	-	549424218	549427545	3327	609	5.29836	3.96292	2.96499	343	6.85077	6.67089	5.15696	0.751316	1.79532	0.200599	0.3847	NORMAL
TraesCS5B01G446400.1	chr5B	+	617825121	617831945	6824	1065	13.6277	9.42115	7.27514	548	16.2814	15.8539	12.2559	0.750865	2.79593	0.0605221	0.158342	NORMAL
TraesCS4B01G263000.1	chr4B	+	533487296	533491021	3725	771	16.9437	11.7135	9.04534	774	32.6029	19.7074	15.1576	0.750563	3.25146	0.00150321	0.00743679	NORMAL
TraesCS1D01G435700.1	chr1D	-	483938115	483960245	22130	222	5.43498	3.75732	2.90145	720	6.49052	6.3201	4.88578	0.750245	1.72663	0.345039	0.555313	NORMAL
TraesCS5B01G160200.1	chr5B	+	295206901	295216028	9127	468	5.3838	3.72193	2.87413	774	6.42925	6.26044	4.83965	0.750211	1.72663	0.345039	0.555313	NORMAL
TraesCS3D01G318700.1	chr3D	+	432536607	432537101	494	360	35.8116	24.7574	19.118	389	68.8897	41.6416	32.0279	0.750168	4.24619	3.39392e-06	3.10635e-05	NORMAL
TraesCS3D01G219900.1	chr3D	+	299906753	299910922	4169	637	16.1473	11.163	8.62022	329	19.2818	18.7755	14.5145	0.750129	3.02917	0.0315376	0.0960792	NORMAL
TraesCS6B01G253900.1	chr6B	+	457168809	457171641	2832	615	8.16407	5.644	4.35837	534	11.0896	9.4922	7.4131	0.750025	2.20166	0.174325	0.348741	NORMAL
TraesCS2B01G322800.1	chr2B	-	461522947	461523871	924	656	6.32851	2.7944	2.23172	449	4.82555	4.69885	3.63246	0.749772	1.57698	0.541336	0.740818	NORMAL
TraesCS7D01G290100.1	chr7D	+	339000996	339016600	15604	913	9.44074	6.52658	5.03992	871	11.2703	10.9743	8.48375	0.749734	2.34677	0.160953	0.329178	NORMAL
TraesCS1A01G115100.1	chr1A	+	119493603	119496862	3259	820	19.9847	13.8159	10.6688	704	23.8532	23.2269	17.9556	0.74947	3.30192	0.0265555	0.0836309	NORMAL
TraesCS2A01G184400.2	chr2A	+	144841331	144849021	7690	834	12.8446	9.60716	7.18791	509	16.5858	16.1503	12.485	0.749379	2.81311	0.0475259	0.131675	NORMAL
TraesCS7D01G046000.1	chr7D	+	23495932	23497256	1324	917	81.5305	36.0003	28.7513	914	62.1454	60.5136	46.7802	0.74925	4.7256	0.0359879	0.106078	NORMAL
TraesCS5A01G171500.1	chr5A	-	364957833	364958903	1070	875	23.3476	17.4629	13.0654	636	30.1408	29.3494	22.6886	0.749037	3.5724	0.00308092	0.01385	NORMAL
TraesCS7D01G266300.1	chr7D	+	249368711	249373785	5074	1111	20.306	14.0379	10.8403	619	24.2199	23.584	18.2317	0.748473	3.3138	0.0212001	0.0697929	NORMAL
TraesCS2D01G365100.1	chr2D	-	470210955	470211644	689	685	258.168	193.098	144.472	685	378.974	324.384	253.333	0.748371	6.99562	5.32011e-15	1.22726e-13	NORMAL
TraesCS2B01G274700.1	chr2B	-	378435220	378439620	4400	453	5.22797	3.91027	2.9256	306	6.7443	6.56722	5.07681	0.748012	1.79532	0.200599	0.3847	NORMAL
TraesCS3B01G285500.1	chr3B	-	457014052	457026782	12730	840	19.6356	13.5745	10.4824	1474	26.6309	22.7948	17.802	0.747809	3.32456	0.00978711	0.0366474	NORMAL
TraesCS1D01G086600.1	chr1D	-	71043816	71046513	2697	825	145.471	100.567	77.6596	807	173.407	168.854	130.533	0.747611	6.04172	4.14215e-08	5.11822e-07	NORMAL
TraesCS3B01G128000.1	chr3B	+	106963092	106967725	4633	1774	14.9806	10.3564	7.99738	1768	17.8572	17.3883	13.4421	0.747594	2.90914	0.0568249	0.151651	NORMAL
TraesCS4D01G210800.1	chr4D	+	362784611	362789094	4483	817	215.341	95.0854	75.9391	811	163.949	159.645	123.414	0.747568	6.08301	0.0250973	0.0796253	NORMAL
TraesCSU01G245000.1	chrUn	-	368165173	368166481	1308	498	12.0431	8.32564	6.42918	481	14.3537	13.9768	10.8049	0.747405	2.63653	0.0600739	0.157461	NORMAL
TraesCS5D01G391700.1	chr5D	-	460170129	460176327	6198	986	15.3967	10.644	8.21948	920	18.3503	17.8685	13.8133	0.747374	2.9556	0.0476743	0.13182	NORMAL
TraesCS1D01G195100.1	chr1D	+	273815892	273817942	2050	639	34.1154	23.5847	18.2124	606	40.6551	39.5876	30.6034	0.7472	4.01697	0.00196566	0.00935611	NORMAL
TraesCS5B01G381400.1	chr5B	+	559682836	559684398	1562	858	11.7602	8.79606	6.58106	432	15.1617	14.7636	11.413	0.747112	2.71013	0.0682707	0.173922	NORMAL
TraesCS2A01G280500.1	chr2A	-	468498467	468500314	1847	1364	21.7731	16.2852	12.1843	1343	28.0686	27.3316	21.1288	0.747006	3.48048	0.00664488	0.0264571	NORMAL
TraesCS4A01G089400.1	chr4A	+	95371567	95374405	2838	781	7.85699	5.87666	4.39681	995	10.1277	9.86176	7.62366	0.746849	2.22743	0.103934	0.239043	NORMAL
TraesCS4A01G380200.1	chr4A	+	657497262	657498708	1446	728	7.55075	5.22	4.03096	493	8.99595	8.75975	6.77175	0.74684	2.12379	0.164294	0.333563	NORMAL
TraesCS6A01G229400.1	chr6A	-	432246046	432249298	3252	812	23.9779	10.5876	8.45568	226	18.2423	17.7633	13.732	0.746527	3.08045	0.246453	0.446133	NORMAL
TraesCS7A01G287700.1	chr7A	+	343835147	343846266	11119	1135	6.49384	4.48933	3.46672	930	7.73502	7.53192	5.82257	0.746517	1.92354	0.121552	0.266288	NORMAL
TraesCS1D01G264900.1	chr1D	-	360477804	360481353	3549	611	9.07843	6.27611	4.8465	326	10.8104	10.5265	8.13758	0.746089	2.32356	0.11907	0.262736	NORMAL
TraesCS6B01G285600.1	chr6B	+	515016590	515020781	4191	1269	5.88504	4.06845	3.14172	434	7.97165	6.82336	5.32882	0.746001	1.86025	0.215447	0.403955	NORMAL
TraesCS1D01G223000.1	chr1D	+	310774148	310775636	1488	1062	12.9704	8.96669	6.92421	1067	24.8764	15.037	11.5654	0.745866	2.908	0.00658757	0.0262997	NORMAL
TraesCS5D01G475900.1	chr5D	-	515115132	515118664	3532	518	6.56792	4.91249	3.67544	611	8.45792	8.23585	6.36675	0.745462	2.01287	0.324155	0.533437	NORMAL
TraesCS2D01G173600.1	chr2D	-	117219555	117219830	275	275	386.072	170.473	136.147	275	293.498	285.792	220.932	0.745423	6.91255	0.0241089	0.0774703	NORMAL
TraesCS2A01G260400.1	chr2A	-	410273706	410292642	18936	757	6.55123	4.52901	3.49736	366	7.79746	7.59272	5.86958	0.745422	1.98327	0.243123	0.441301	NORMAL
TraesCS4B01G395200.1	chr4B	+	669472684	669473247	563	520	11.8253	5.22155	4.17015	550	14.4809	8.75326	6.73241	0.745341	2.34345	0.152571	0.316101	NORMAL
TraesCS5D01G166300.1	chr5D	+	258832143	258833871	1728	506	4.08383	3.05451	2.28533	412	5.25787	5.11981	3.95789	0.745151	1.49787	0.286366	0.492922	NORMAL
TraesCS3A01G100300.1	chr3A	-	65343976	65347784	3808	952	12.8237	8.86531	6.84592	319	17.3594	14.8588	11.6043	0.745076	2.77931	0.0444949	0.125152	NORMAL
TraesCS6D01G115000.1	chr6D	-	81756544	81759699	3155	529	12.5774	8.695	6.7144	296	14.963	14.5701	11.2635	0.744751	2.72733	0.0913678	0.215976	NORMAL
TraesCS3A01G184300.1	chr3A	-	215203195	215206867	3672	1304	8.44815	5.84039	4.51003	520	10.0483	9.78447	7.56392	0.74443	2.25254	0.144018	0.302717	NORMAL
TraesCS1D01G240300.1	chr1D	-	330091430	330092384	954	566	12.4691	8.62018	6.65663	561	14.8265	14.4372	11.1607	0.744002	2.6921	0.0866084	0.207944	NORMAL
TraesCS1D01G091300.1	chr1D	-	77391029	77392924	1895	268	6.75836	5.05494	3.78201	673	9.89021	8.46556	6.61132	0.743912	2.09709	0.153994	0.318363	NORMAL
TraesCS5A01G270900.1	chr5A	+	481665273	481669992	4719	911	30.7265	21.2419	16.4033	920	36.5271	35.568	27.4959	0.743666	3.86383	0.00301556	0.013587	NORMAL
TraesCS2D01G136200.1	chr2D	+	79982048	79987150	5102	2025	201.953	151.051	113.014	1326	259.744	252.924	195.524	0.743665	6.60004	9.53774e-10	1.41915e-08	NORMAL
TraesCS7D01G471700.1	chr7D	-	585303785	585308185	4400	402	7.93213	5.48365	4.23456	1068	15.1831	9.17767	7.05884	0.74299	2.27498	0.0400615	0.11551	NORMAL
TraesCS2A01G508200.1	chr2A	+	734886883	734892284	5401	2014	17.2251	11.9081	9.19561	1349	20.4657	19.9284	15.4057	0.742879	3.0848	0.0355852	0.105391	NORMAL
TraesCS2D01G231900.1	chr2D	+	204489660	204497585	7925	956	11.187	7.73384	5.97218	554	13.2883	12.9394	10.0028	0.742511	2.55967	0.0926198	0.217864	NORMAL
TraesCS4A01G119100.1	chr4A	-	147298392	147304728	6336	1281	53.6135	37.0642	28.6215	1132	63.6793	62.0073	47.9349	0.742413	4.63242	0.000124707	0.000822787	NORMAL
TraesCS3B01G584500.1	chr3B	+	811445195	811448323	3128	662	14.3959	10.7675	8.05603	343	18.4971	18.0114	13.9238	0.742233	2.94099	0.0353631	0.10483	NORMAL
TraesCS4D01G023700.1	chr4D	-	10259640	10265834	6194	494	9.89596	7.40171	5.53783	563	12.7145	12.3807	9.57094	0.742162	2.4994	0.0628581	0.163422	NORMAL
TraesCS2A01G107000.1	chr2A	-	59322641	59323999	1358	1021	48.4247	36.2193	27.0987	594	62.2109	60.5775	46.8296	0.742021	4.57127	3.11478e-05	0.000235278	NORMAL
TraesCS7D01G211100.1	chr7D	-	169386735	169391079	4344	743	7.60215	5.25553	4.05839	513	14.5409	8.78947	6.76027	0.741941	2.27498	0.0400615	0.11551	NORMAL
TraesCS7A01G487900.1	chr7A	-	678152715	678156867	4152	806	8.94981	6.69404	5.00836	592	11.4966	11.1948	8.65415	0.741876	2.36992	0.126507	0.274178	NORMAL
TraesCS4B01G364300.1	chr4B	+	652813914	652817953	4039	690	14.178	9.80156	7.5689	269	16.8333	16.3913	12.6714	0.741851	2.86236	0.0677207	0.172864	NORMAL
TraesCS3A01G385400.1	chr3A	-	634943708	634945442	1734	793	5.91373	4.42319	3.30935	373	8.64171	7.3969	5.77674	0.741835	1.92328	0.121552	0.266288	NORMAL
TraesCS3A01G170600.1	chr3A	-	178256472	178261384	4912	464	12.1634	9.09768	6.80672	387	15.6186	15.2085	11.757	0.741304	2.7456	0.0415067	0.118496	NORMAL
TraesCS4A01G159900.1	chr4A	+	342422498	342457883	35385	969	3.99141	2.75935	2.13081	693	5.38473	4.60907	3.59954	0.74015	1.49787	0.286366	0.492922	NORMAL
TraesCS5B01G514000.1	chr5B	+	679130989	679134648	3659	240	12.1618	9.09647	6.80582	792	15.6021	15.1925	11.7446	0.739979	2.7456	0.0415067	0.118496	NORMAL
TraesCS2B01G056800.1	chr2B	+	27707781	27712035	4254	732	4.82265	3.334	2.57456	211	5.71698	5.56687	4.30349	0.739612	1.6539	0.327043	0.536949	NORMAL
TraesCS6A01G401900.1	chr6A	+	610196763	610200515	3752	1040	7.63241	5.70868	4.27113	680	9.78855	9.53153	7.36838	0.739551	2.20191	0.174325	0.348741	NORMAL
TraesCS1D01G312300.2	chr1D	-	407916417	407918024	1607	327	25.5733	19.1276	14.311	295	32.7909	31.9299	24.6835	0.739249	3.70355	0.00289058	0.0131346	NORMAL
TraesCS7B01G454700.1	chr7B	+	715288716	715294965	6249	885	36.3885	16.0676	12.8322	423	27.5448	26.8216	20.7345	0.73924	3.62319	0.124193	0.27032	NORMAL
TraesCS7B01G217600.1	chr7B	-	400939815	400943271	3456	823	6.98665	5.22568	3.90977	574	8.95826	8.72304	6.74338	0.739212	2.09735	0.117397	0.260595	NORMAL
TraesCS1A01G264700.1	chr1A	-	460330842	460334286	3444	509	13.6647	9.4467	7.29488	473	16.1941	15.7689	12.1902	0.739198	2.79593	0.0605221	0.158342	NORMAL
TraesCS4B01G152600.1	chr4B	-	253683332	253714779	31447	846	8.12849	5.6194	4.33938	546	9.63224	9.37932	7.25072	0.739067	2.17626	0.222215	0.412186	NORMAL
TraesCS5A01G411200.1	chr5A	-	599809090	599814381	5291	1621	27.6473	19.1132	14.7595	1041	32.762	31.9018	24.6618	0.739067	3.72966	0.00691947	0.0273973	NORMAL
TraesCS4A01G097900.1	chr4A	+	109423673	109425941	2268	1954	198.285	87.5541	69.9244	1949	170.725	146.132	114.125	0.739029	6.00096	0.00663237	0.0264281	NORMAL
TraesCS7A01G550900.1	chr7A	+	724652926	724654665	1739	1314	25.1148	18.7847	14.0544	744	32.198	31.3526	24.2372	0.739026	3.66736	0.00434579	0.0185714	NORMAL
TraesCS5D01G147800.1	chr5D	-	234063242	234065994	2752	406	13.4005	9.26405	7.15383	387	15.8789	15.4619	11.9529	0.739006	2.76238	0.0569573	0.151731	NORMAL
TraesCS5D01G261400.1	chr5D	+	367809051	367810376	1325	771	4.57902	3.16557	2.4445	1293	8.74034	5.28325	4.06352	0.73896	1.68944	0.12216	0.267072	NORMAL
TraesCS3A01G067300.1	chr3A	+	40349182	40360520	11338	1126	25.4969	17.6266	13.6115	715	30.2107	29.4174	22.7412	0.73892	3.61071	0.0101976	0.0379849	NORMAL
TraesCS6A01G358700.1	chr6A	-	588604252	588605121	869	867	18.4829	8.16125	6.51791	768	13.9876	13.6204	10.5293	0.738905	2.75947	0.282253	0.488115	NORMAL
TraesCS7D01G011400.1	chr7D	-	5091235	5093384	2149	770	5.23995	3.91923	2.9323	405	6.71675	6.54039	5.05607	0.738805	1.79532	0.200599	0.3847	NORMAL
TraesCS1B01G313700.1	chr1B	+	537691305	537694727	3422	1006	5.81728	4.02161	3.10554	529	6.89214	6.71117	5.18809	0.738792	1.82796	0.281163	0.486842	NORMAL
TraesCS2D01G168600.1	chr2D	-	112549738	112550733	995	871	54.32	23.9853	19.1557	864	41.1006	40.0214	30.9387	0.73862	4.15264	0.0788099	0.193742	NORMAL
TraesCS6A01G301900.1	chr6A	-	535402899	535403885	986	981	76.7946	57.4387	42.9747	986	111.966	95.8376	74.846	0.738567	5.26062	1.16699e-08	1.55267e-07	NORMAL
TraesCS6A01G350300.1	chr6A	+	582092081	582096138	4057	612	9.39152	6.49256	5.01364	1070	17.9178	10.8307	8.33028	0.738274	2.47693	0.0223018	0.0727843	NORMAL
TraesCS1A01G225600.1	chr1A	+	396100633	396102564	1931	438	11.9636	8.27066	6.38672	284	14.1684	13.7964	10.6654	0.738217	2.63653	0.0600739	0.157461	NORMAL
TraesCS1D01G126700.1	chr1D	+	138269985	138278155	8170	643	26.4169	11.6646	9.3158	459	19.9804	19.4558	15.0404	0.738069	3.18624	0.266787	0.470546	NORMAL
TraesCS1B01G244300.1	chr1B	+	433597905	433599333	1428	1105	13.151	9.09157	7.02064	1111	25.0835	15.1621	11.6617	0.737873	2.908	0.00658757	0.0262997	NORMAL
TraesCS1A01G083400.1	chr1A	+	67683332	67686965	3633	621	19.242	13.3024	10.2723	265	22.782	22.1838	17.1492	0.73782	3.22873	0.0224083	0.0730702	NORMAL
TraesCS4B01G100700.1	chr4B	+	106231814	106233223	1409	458	126.644	94.7235	70.8705	456	162.223	157.964	122.114	0.737798	5.9281	1.51438e-08	1.9793e-07	NORMAL
TraesCS5A01G275400.1	chr5A	+	484834183	484835482	1299	314	5.13016	3.54659	2.73873	319	9.78438	5.91434	4.54891	0.737784	1.86038	0.110277	0.249191	NORMAL
TraesCS1A01G289000.1	chr1A	+	486339167	486342758	3591	472	8.52343	5.89243	4.55022	292	10.0908	9.82589	7.59593	0.737724	2.27627	0.193587	0.375827	NORMAL
TraesCS3A01G095400.1	chr3A	-	60682937	60686059	3122	721	4.59303	3.43537	2.57028	288	5.88293	5.72846	4.42841	0.737683	1.6539	0.327043	0.536949	NORMAL
TraesCS7A01G305800.1	chr7A	+	430758676	430763900	5224	316	8.88927	6.14535	4.74552	307	11.9692	10.245	8.00104	0.737359	2.3233	0.152571	0.316101	NORMAL
TraesCS4B01G233400.1	chr4B	+	485546531	485553612	7081	842	15.755	10.8918	8.4108	454	18.6462	18.1566	14.036	0.737249	2.98471	0.0376594	0.109844	NORMAL
TraesCS6B01G101800.1	chr6B	+	79875900	79880446	4546	337	4.98028	3.72501	2.78699	358	6.37697	6.20953	4.8003	0.737241	1.72663	0.345039	0.555313	NORMAL
TraesCS5D01G489900.1	chr5D	+	524917189	524917754	565	248	10.8842	7.52448	5.81051	234	12.8809	12.5426	9.69613	0.737176	2.55967	0.0926198	0.217864	NORMAL
TraesCS5B01G490800.1	chr5B	+	659625716	659626231	515	514	255.744	176.801	136.528	512	302.624	294.678	227.802	0.737011	6.84421	4.31756e-09	5.95879e-08	NORMAL
TraesCS2B01G059500.1	chr2B	-	28893321	28893650	329	322	29.0805	20.104	15.5246	316	34.4101	33.5066	25.9024	0.736964	3.79046	0.00496734	0.0207926	NORMAL
TraesCS6B01G120900.1	chr6B	-	115945847	115949574	3727	710	110.995	76.7335	59.2546	715	131.324	127.876	98.8549	0.736816	5.64854	1.86332e-07	2.10254e-06	NORMAL
TraesCS4B01G028900.1	chr4B	+	21366456	21378019	11563	768	6.82965	4.72148	3.646	299	8.08	7.86784	6.08226	0.736728	2.01287	0.324155	0.533437	NORMAL
TraesCS5B01G118100.1	chr5B	+	208643718	208648989	5271	564	8.2677	6.18385	4.62665	376	10.5822	10.3044	7.96583	0.73668	2.27665	0.111542	0.250755	NORMAL
TraesCS4A01G246500.1	chr4A	+	557245005	557247884	2879	530	3.99435	2.76138	2.13238	356	5.37535	4.60105	3.59327	0.736573	1.49787	0.286366	0.492922	NORMAL
TraesCS2B01G337900.1	chr2B	+	482731056	482734969	3913	1566	28.5748	19.7544	15.2546	2084	38.4533	32.9142	25.705	0.736542	3.80621	0.00185109	0.00890775	NORMAL
TraesCS3A01G480700.1	chr3A	-	711407868	711408396	528	440	83.0189	62.0942	46.4578	433	106.236	103.447	79.9698	0.736358	5.32232	1.49213e-07	1.71181e-06	NORMAL
TraesCS2B01G307400.1	chr2B	+	439880186	439887064	6878	546	6.89336	4.76553	3.68001	730	8.15185	7.9378	6.13635	0.736104	2.01287	0.324155	0.533437	NORMAL
TraesCS7A01G377000.1	chr7A	+	550297574	550299580	2006	455	20.8911	14.4425	11.1527	509	24.6936	24.0453	18.5883	0.735436	3.34835	0.0178692	0.0609872	NORMAL
TraesCS5D01G200900.2	chr5D	-	304162641	304163495	854	848	49.4317	36.9725	27.6622	848	71.9111	61.5525	48.0705	0.735363	4.64249	4.46492e-06	4.00283e-05	NORMAL
TraesCS2B01G058200.1	chr2B	-	28365291	28374435	9144	980	26.3547	19.7121	14.7482	967	33.6999	32.815	25.3678	0.735276	3.73943	0.00329731	0.014654	NORMAL
TraesCS4D01G184200.1	chr4D	-	322283766	322287194	3428	471	10.2355	7.07604	5.46422	404	12.0951	11.7775	9.10462	0.735018	2.43547	0.0760331	0.188069	NORMAL
TraesCS3A01G276100.1	chr3A	+	505716626	505722450	5824	1512	15.6299	6.9015	5.51182	1239	11.7942	11.4845	8.87814	0.734708	2.55648	0.435214	0.64652	NORMAL
TraesCS2B01G150800.1	chr2B	-	117884728	117890136	5408	703	12.0129	8.30476	6.41305	426	14.192	13.8194	10.6831	0.734684	2.63653	0.0600739	0.157461	NORMAL
TraesCS2A01G166900.1	chr2A	-	119090049	119095698	5649	524	5.38667	3.72392	2.87566	290	6.36312	6.19604	4.78987	0.734525	1.72663	0.345039	0.555313	NORMAL
TraesCS5B01G536500.1	chr5B	+	692560858	692564876	4018	595	8.13758	5.62569	4.34423	556	9.61221	9.35982	7.23564	0.734452	2.17626	0.222215	0.412186	NORMAL
TraesCS1B01G440800.1	chr1B	-	662021434	662023274	1840	518	44.3862	33.1987	24.8387	515	64.5258	55.2311	43.1337	0.734353	4.48864	1.75018e-05	0.000138226	NORMAL
TraesCS4A01G156300.1	chr4A	-	311618672	311664709	46037	1731	108.249	74.835	57.7886	1341	127.836	124.479	96.2292	0.734122	5.61045	2.14102e-07	2.39048e-06	NORMAL
TraesCS1A01G255300.1	chr1A	+	447623416	447634844	11428	878	17.5228	12.1139	9.35449	868	20.6881	20.1449	15.5731	0.733759	3.12523	0.029891	0.0919527	NORMAL
TraesCS4D01G251000.1	chr4D	-	419337118	419341202	4084	403	7.75	5.35774	4.13732	518	9.14644	8.90628	6.88503	0.733198	2.12379	0.164294	0.333563	NORMAL
TraesCS2A01G407200.1	chr2A	+	662905113	662907707	2594	613	19.0057	13.139	10.1462	697	22.4284	21.8395	16.8831	0.733077	3.21638	0.0282181	0.0877609	NORMAL
TraesCS6D01G143100.1	chr6D	+	113902809	113903468	659	655	48.9347	21.6074	17.2566	654	36.8807	35.9123	27.7621	0.73295	4.01588	0.104143	0.239438	NORMAL
TraesCS5B01G514200.1	chr5B	+	679325505	679326401	896	883	21.194	9.35835	7.47396	644	15.9721	15.5527	12.0231	0.73284	2.90534	0.212973	0.400998	NORMAL
TraesCS4A01G049900.1	chr4A	-	40538552	40544144	5592	382	14.0231	9.69445	7.48619	463	16.5431	16.1087	12.4529	0.732613	2.82909	0.0641116	0.166187	NORMAL
TraesCS3B01G438000.1	chr3B	-	676947173	676952592	5419	914	13.8806	9.59596	7.41013	928	16.3745	15.9446	12.326	0.732566	2.81274	0.0806888	0.196671	NORMAL
TraesCS1B01G091800.1	chr1B	+	93910246	93915243	4997	907	6.24871	4.31987	3.33587	506	7.37081	7.17727	5.54842	0.732448	1.86082	0.215447	0.403955	NORMAL
TraesCS2B01G450700.1	chr2B	-	643683275	643685956	2681	929	6.51505	4.504	3.47805	275	7.68478	7.483	5.78476	0.732412	1.9534	0.310643	0.520032	NORMAL
TraesCS1A01G378600.1	chr1A	-	551278525	551281152	2627	632	8.93523	6.17712	4.77006	459	10.5391	10.2624	7.93339	0.732363	2.29998	0.152571	0.316101	NORMAL
TraesCS6A01G286800.2	chr6A	+	519205403	519209707	4304	908	10.3333	7.14366	5.51643	742	13.8654	11.8681	9.26864	0.73236	2.49884	0.0628581	0.163422	NORMAL
TraesCS2D01G471500.1	chr2D	+	575359463	575361141	1678	257	9.00388	3.97572	3.17517	245	6.78252	6.60443	5.10558	0.732219	1.92155	0.486968	0.694344	NORMAL
TraesCS6A01G229800.1	chr6A	+	432511298	432513397	2099	423	96.8267	66.9383	51.6907	420	114.192	111.194	85.9589	0.732175	5.45266	7.97562e-07	8.13158e-06	NORMAL
TraesCS4A01G302000.1	chr4A	-	598719419	598726719	7300	932	5.79153	4.00381	3.0918	487	6.82992	6.65059	5.14126	0.732107	1.82796	0.281163	0.486842	NORMAL
TraesCS3D01G291600.1	chr3D	-	401675615	401680435	4820	1039	15.2224	10.5236	8.12647	556	17.9515	17.4802	13.5131	0.732092	2.94038	0.0599783	0.157461	NORMAL
TraesCS3D01G161300.1	chr3D	-	131803952	131807155	3203	718	20.5793	14.2269	10.9862	436	24.2677	23.6305	18.2677	0.732032	3.325	0.0279903	0.0872355	NORMAL
TraesCS7A01G550700.1	chr7A	+	724369906	724374898	4992	849	12.3204	8.51735	6.57722	459	14.5279	14.1464	10.936	0.731962	2.6921	0.0866084	0.207944	NORMAL
TraesCS4D01G118200.2	chr4D	+	98883888	98890768	6880	546	19.4356	13.4362	10.3756	442	22.9131	22.3115	17.248	0.731658	3.22873	0.0224083	0.0730702	NORMAL
TraesCS1D01G426500.1	chr1D	+	479596531	479597318	787	215	431.62	190.585	152.209	214	369.716	316.46	247.145	0.73159	7.10299	0.00773526	0.0300765	NORMAL
TraesCS2D01G432400.1	chr2D	+	544648779	544656220	7441	655	8.36585	5.78349	4.4661	761	9.86142	9.60249	7.42323	0.731467	2.20191	0.174325	0.348741	NORMAL
TraesCS1D01G156200.1	chr1D	+	220407036	220414275	7239	882	10.2754	7.1036	5.4855	996	12.1123	11.7942	9.11756	0.731459	2.43547	0.0760331	0.188069	NORMAL
TraesCS3B01G365000.2	chr3B	+	576445732	576449086	3354	422	5.7305	4.28614	3.20682	403	8.3125	7.11511	5.55667	0.731208	1.89239	0.162869	0.331826	NORMAL
TraesCS3D01G175500.1	chr3D	+	157229733	157230627	894	643	19.764	8.72691	6.96967	665	23.961	14.4836	11.1398	0.730879	2.9649	0.0749793	0.186772	NORMAL
TraesCS7D01G416100.1	chr7D	+	535324046	535330563	6517	824	3.88697	2.68715	2.07505	396	4.57934	4.45911	3.44713	0.73068	1.41242	0.503515	0.708797	NORMAL
TraesCS5A01G325400.1	chr5A	+	536119237	536125339	6102	869	6.53017	4.51445	3.48612	569	7.69313	7.49113	5.79104	0.730634	1.9534	0.310643	0.520032	NORMAL
TraesCS6B01G227500.1	chr6B	-	352413605	352414987	1382	838	7.22765	4.99663	3.85847	343	8.51454	8.29097	6.40936	0.730585	2.0413	0.256023	0.456964	NORMAL
TraesCS3A01G530800.1	chr3A	+	743988064	743988843	779	236	5936.34	2621.23	2093.42	236	7195.26	4349.3	3345.19	0.73054	10.9747	0.0023809	0.0111018	NORMAL
TraesCS2B01G188200.1	chr2B	+	163712747	163715551	2804	828	5.90893	4.08497	3.15447	791	6.96075	6.77799	5.23975	0.730532	1.82796	0.281163	0.486842	NORMAL
TraesCS5A01G079400.1	chr5A	-	98451292	98453564	2272	934	6.8885	4.76217	3.67741	548	8.11293	7.89991	6.10705	0.730217	2.01287	0.324155	0.533437	NORMAL
TraesCS4A01G474200.1	chr4A	+	733705462	733711785	6323	642	9.82193	6.79011	5.24342	306	13.1596	11.264	8.79683	0.730214	2.43522	0.0760331	0.188069	NORMAL
TraesCS3A01G393400.1	chr3A	-	641324360	641331479	7119	1335	7.84968	5.87118	4.39272	938	10.0021	9.7395	7.52916	0.730197	2.22743	0.103934	0.239043	NORMAL
TraesCS5B01G259800.1	chr5B	+	442372604	442377101	4497	745	15.5133	11.6032	8.68132	951	19.7597	19.2409	14.8742	0.729652	3.05744	0.0335442	0.10046	NORMAL
TraesCS1B01G212700.1	chr1B	-	386197504	386198871	1367	401	6.15547	4.604	3.44463	437	7.84018	7.63432	5.90174	0.729612	1.95405	0.175588	0.349668	NORMAL
TraesCS4D01G036500.4	chr4D	+	16245863	16251286	5423	905	16.4989	11.406	8.8079	916	19.4211	18.9112	14.6194	0.729441	3.02917	0.0315376	0.0960792	NORMAL
TraesCS1A01G175900.1	chr1A	-	313903961	313912450	8489	436	6.58696	4.92673	3.68609	300	8.3887	8.16844	6.31464	0.72943	2.01287	0.324155	0.533437	NORMAL
TraesCS2D01G007100.1	chr2D	-	3774420	3789494	15074	822	9.02005	6.23575	4.81534	684	10.6161	10.3373	7.99129	0.729225	2.29998	0.152571	0.316101	NORMAL
TraesCS2B01G192200.1	chr2B	-	167796062	167796337	275	275	318.373	140.58	112.273	275	385.524	233.036	179.236	0.729167	6.77955	0.00273314	0.0124841	NORMAL
TraesCS1B01G017900.1	chr1B	+	8696362	8698509	2147	330	5.49245	3.79705	2.93213	374	6.464	6.29427	4.86581	0.729163	1.72663	0.345039	0.555313	NORMAL
TraesCS3B01G300800.1	chr3B	+	482481529	482490091	8562	686	51.6907	35.7349	27.595	522	60.8317	59.2345	45.7914	0.729104	4.57452	0.000305947	0.0018539	NORMAL
TraesCS1D01G236700.1	chr1D	-	326015117	326018414	3297	1140	13.5378	9.35894	7.22711	757	18.124	15.5133	12.1154	0.729089	2.82883	0.0370696	0.108462	NORMAL
TraesCS4B01G179200.2	chr4B	-	392366671	392369624	2953	924	13.5269	9.35146	7.22133	739	15.9189	15.5009	11.983	0.729087	2.79593	0.0605221	0.158342	NORMAL
TraesCS6A01G272200.1	chr6A	+	499003622	499006481	2859	885	25.5108	19.0809	14.276	346	32.4744	31.6217	24.4452	0.728785	3.68526	0.00462914	0.0195393	NORMAL
TraesCS5B01G204700.1	chr5B	+	373043235	373043692	457	223	9.46875	6.54595	5.05488	271	11.1397	10.8472	8.38547	0.72865	2.34677	0.160953	0.329178	NORMAL
TraesCS2D01G099400.1	chr2D	-	51191261	51193123	1862	1673	21.5093	14.8698	11.4827	1853	25.2943	24.6302	19.0404	0.72804	3.38204	0.0189204	0.0636159	NORMAL
TraesCS3D01G053600.1	chr3D	-	22047210	22052386	5176	1310	30.8811	21.3488	16.4858	547	36.3066	35.3533	27.33	0.727689	3.84775	0.00471024	0.0198164	NORMAL
TraesCS1D01G398600.1	chr1D	-	465537409	465540145	2736	846	25.4797	17.6147	13.6023	407	29.9534	29.1669	22.5476	0.727556	3.61071	0.0101976	0.0379849	NORMAL
TraesCS3D01G447600.1	chr3D	+	556024871	556027316	2445	639	58.075	43.4373	32.4991	719	84.025	71.9215	56.1683	0.727487	4.85579	9.43811e-07	9.53949e-06	NORMAL
TraesCS6D01G214300.1	chr6D	+	304735489	304739580	4091	1059	10.7035	7.39953	5.71402	577	12.5813	12.251	9.47065	0.72739	2.49846	0.111327	0.250755	NORMAL
TraesCS3D01G058700.1	chr3D	-	25393956	25399165	5209	367	7.82201	5.85049	4.37724	351	9.94697	9.68579	7.48763	0.727312	2.20191	0.174325	0.348741	NORMAL
TraesCS2B01G485600.1	chr2B	-	682848631	682859742	11111	1386	22.6596	15.6651	12.0968	1265	26.6328	25.9335	20.048	0.727269	3.45857	0.0178411	0.0609347	NORMAL
TraesCS7A01G286800.1	chr7A	+	338625205	338630667	5462	929	51.8575	35.8502	27.684	674	60.9491	59.3488	45.8798	0.727237	4.57452	0.000305947	0.0018539	NORMAL
TraesCS7D01G024400.1	chr7D	-	11431090	11436106	5016	409	7.76707	5.36954	4.14644	342	9.12828	8.8886	6.87136	0.727156	2.12379	0.164294	0.333563	NORMAL
TraesCS4A01G215000.1	chr4A	+	513288348	513292999	4651	566	5.43298	3.75594	2.90039	437	7.2637	6.21739	4.85558	0.727136	1.76125	0.265044	0.468073	NORMAL
TraesCS3A01G363000.1	chr3A	+	611700700	611702997	2297	1081	28.7038	19.8435	15.3235	565	33.7297	32.844	25.3902	0.726962	3.76404	0.00586353	0.023895	NORMAL
TraesCS5D01G268000.1	chr5D	-	371469178	371472642	3464	2099	190.434	84.0873	67.1556	2094	162.588	139.168	108.686	0.726868	5.93638	0.00848725	0.0325206	NORMAL
TraesCS2B01G338900.1	chr2B	+	483996077	484008140	12063	345	8.36802	5.78499	4.46725	499	9.83067	9.57254	7.40009	0.726588	2.20191	0.174325	0.348741	NORMAL
TraesCS3A01G165200.1	chr3A	+	170388409	170389605	1196	610	9.58756	4.23345	3.38101	468	8.18337	7.00458	5.47035	0.726465	1.98101	0.499683	0.706332	NORMAL
TraesCS3A01G255300.1	chr3A	-	477330492	477331628	1136	693	28.0408	12.3816	9.88846	683	33.8882	20.4843	15.7551	0.726319	3.40865	0.024928	0.0791534	NORMAL
TraesCS2B01G073200.1	chr2B	+	39303611	39310534	6923	563	17.4601	13.0593	9.77076	386	22.1835	21.601	16.6987	0.726017	3.19204	0.0155148	0.0541919	NORMAL
TraesCS3A01G092800.1	chr3A	-	58836258	58839097	2839	676	5.74372	3.97076	3.06628	321	6.74379	6.56672	5.07642	0.725758	1.82796	0.281163	0.486842	NORMAL
TraesCS7D01G194100.1	chr7D	+	150934177	150935549	1372	566	12.0526	8.33223	6.43427	545	14.1511	13.7795	10.6523	0.725752	2.63653	0.0600739	0.157461	NORMAL
TraesCS7B01G306900.1	chr7B	+	550656876	550658123	1247	622	9.56501	7.15417	5.35263	477	12.1496	11.8306	9.14566	0.725663	2.43547	0.0760331	0.188069	NORMAL
TraesCS2D01G127600.1	chr2D	+	74136656	74138792	2136	618	8.35528	5.77618	4.46045	367	9.80915	9.55159	7.38389	0.725625	2.20191	0.174325	0.348741	NORMAL
TraesCS7D01G059900.1	chr7D	-	32606783	32609713	2930	797	42.5971	29.4483	22.7404	655	50.0077	48.6946	37.6435	0.725579	4.30456	0.000713308	0.00388323	NORMAL
TraesCS7D01G278000.1	chr7D	-	267384853	267385836	983	961	30.2367	20.9033	16.1418	974	35.4967	34.5647	26.7204	0.725572	3.83204	0.0044546	0.0189481	NORMAL
TraesCS6A01G276000.1	chr6A	-	502673060	502681683	8623	1566	29.6648	20.5079	15.8365	683	34.8233	33.909	26.2135	0.725487	3.81507	0.00689432	0.0273146	NORMAL
TraesCS5B01G556500.1	chr5B	-	705041277	705042359	1082	1076	37.3728	16.5022	13.1793	1048	28.0181	27.2824	21.0908	0.725314	3.64158	0.17502	0.349668	NORMAL
TraesCS6B01G414000.1	chr6B	-	687177971	687180657	2686	973	7.36037	5.08838	3.92932	852	9.82767	8.41202	6.56952	0.725246	2.09709	0.153994	0.318363	NORMAL
TraesCS3A01G193700.1	chr3A	+	265537026	265546642	9616	1181	19.1832	13.2617	10.2409	1067	22.5136	21.9225	16.9472	0.72514	3.22873	0.0224083	0.0730702	NORMAL
TraesCS1B01G144000.1	chr1B	-	195590875	195596274	5399	775	12.1261	8.38302	6.47348	665	14.23	13.8563	10.7117	0.725005	2.63653	0.0600739	0.157461	NORMAL
TraesCS6D01G144400.1	chr6D	-	115020551	115022678	2127	900	7.62344	5.70197	4.26612	921	15.5919	9.42482	7.24893	0.725003	2.32228	0.0444684	0.125152	NORMAL
TraesCS5D01G259100.1	chr5D	-	365324060	365326015	1955	1869	17.2225	7.60473	6.07345	711	12.9087	12.5698	9.7171	0.72499	2.67059	0.321341	0.532083	NORMAL
TraesCS1A01G221100.3	chr1A	+	390086776	390096702	9926	1011	19.166	13.2499	10.2317	523	22.4873	21.8968	16.9274	0.724744	3.21638	0.0282181	0.0877609	NORMAL
TraesCS5A01G391700.1	chr5A	-	587411824	587423240	11416	733	571.955	252.55	201.697	726	428.439	417.189	322.51	0.724131	7.46406	0.0311769	0.0952275	NORMAL
TraesCS5A01G465100.1	chr5A	+	644134039	644134914	875	790	16.4716	11.3871	8.79331	611	19.3105	18.8034	14.536	0.72359	3.02917	0.0315376	0.0960792	NORMAL
TraesCS5D01G266800.1	chr5D	+	370819868	370830798	10930	634	12.285	9.18863	6.87477	622	15.5811	15.1719	11.7287	0.723485	2.7456	0.0415067	0.118496	NORMAL
TraesCS2B01G152400.1	chr2B	-	119049117	119050089	972	723	37.1775	16.416	13.1105	696	31.6636	27.1025	21.1662	0.723329	3.66862	0.0921414	0.217164	NORMAL
TraesCS6D01G252300.1	chr6D	+	356593655	356596666	3011	1104	28.7975	12.7157	10.1553	475	21.558	20.9919	16.2279	0.723222	3.30806	0.246303	0.446133	NORMAL
TraesCS4D01G186800.1	chr4D	+	324224322	324230366	6044	1635	60.2845	45.09	33.7355	1266	86.9583	74.4323	58.1292	0.723121	4.9079	8.46446e-07	8.60263e-06	NORMAL
TraesCS5D01G269700.1	chr5D	+	373214345	373217114	2769	1071	15.8912	10.9859	8.48347	648	18.623	18.134	14.0186	0.723046	2.98471	0.0376594	0.109844	NORMAL
TraesCS7D01G262200.1	chr7D	+	240778209	240782468	4259	770	6.39711	4.78473	3.57985	658	13.0656	7.89775	6.07441	0.723003	2.12374	0.0596684	0.156825	NORMAL
TraesCS1A01G416200.1	chr1A	-	574665797	574669337	3540	459	3.73261	2.58043	1.99265	380	4.37402	4.25917	3.29256	0.722958	1.36816	0.647658	0.826019	NORMAL
TraesCS7D01G121100.1	chr7D	+	75266630	75270145	3515	637	10.158	7.02248	5.42285	697	19.1755	11.591	8.91499	0.722949	2.57789	0.0135343	0.0481573	NORMAL
TraesCS7A01G239700.1	chr7A	-	214313492	214320930	7438	733	32.1645	22.236	17.171	828	37.6872	36.6976	28.3692	0.722788	3.91154	0.00358389	0.0157781	NORMAL
TraesCS1A01G029800.1	chr1A	-	13861501	13862700	1199	1192	14.7733	11.0497	8.26719	800	18.7272	18.2355	14.097	0.722743	2.97041	0.0376594	0.109844	NORMAL
TraesCS7B01G254000.2	chr7B	+	468122855	468124775	1920	665	61.3699	27.0983	21.6418	658	73.9737	44.7147	34.3915	0.722549	4.46429	0.00412494	0.0178096	NORMAL
TraesCS4A01G286600.1	chr4A	-	591877897	591880030	2133	731	41.8791	18.492	14.7685	726	33.2022	30.506	16.9344	0.722193	3.75466	0.289044	0.496618	NORMAL
TraesCS3D01G326700.1	chr3D	-	438616568	438623318	6750	1186	6.00583	4.15196	3.2062	647	11.3292	6.84814	5.26713	0.721921	1.95295	0.089622	0.212685	NORMAL
TraesCS6A01G170700.1	chr6A	+	181508546	181510838	2292	559	6.19226	4.28085	3.30573	201	7.25	7.05964	5.45748	0.721698	1.82796	0.281163	0.486842	NORMAL
TraesCS2B01G209700.1	chr2B	+	191877848	191879409	1561	844	38.5497	28.8333	21.5726	361	48.826	47.5439	36.754	0.721523	4.25749	0.000453583	0.00261507	NORMAL
TraesCS4B01G165600.1	chr4B	+	350458208	350460370	2162	436	5.00763	3.46188	2.67331	223	5.86161	5.7077	4.41236	0.721353	1.6539	0.327043	0.536949	NORMAL
TraesCS6A01G363900.1	chr6A	+	592684678	592688035	3357	969	20.4082	15.2644	11.4206	1045	29.4011	25.1659	19.6538	0.721301	3.41604	0.00415938	0.0179262	NORMAL
TraesCS7D01G538400.2	chr7D	+	629380667	629382044	1377	481	137.096	94.7771	73.1882	485	258.466	156.234	120.165	0.721102	6.10376	9.34007e-08	1.09972e-06	NORMAL
TraesCS2D01G332800.1	chr2D	-	426433371	426434942	1571	763	6.34555	4.74617	3.551	640	9.13884	7.82242	6.10906	0.720852	2.01325	0.187875	0.367591	NORMAL
TraesCS4D01G081900.1	chr4D	-	55357503	55362669	5166	706	8.21429	5.67871	4.38518	570	9.61063	9.35828	7.23445	0.720679	2.17626	0.222215	0.412186	NORMAL
TraesCS3A01G474500.1	chr3A	+	705948866	705950688	1822	520	5.42994	3.75384	2.89877	468	6.35288	6.18607	4.78216	0.720658	1.72663	0.345039	0.555313	NORMAL
TraesCS7A01G546400.1	chr7A	+	721913401	721916451	3050	246	76.8745	57.4985	43.0194	245	97.3049	94.75	73.2468	0.720602	5.20562	5.96905e-07	6.18742e-06	NORMAL
TraesCS5D01G491100.1	chr5D	+	525250210	525251005	795	368	16.4228	11.3534	8.76726	367	19.212	18.7075	14.4619	0.720492	3.0144	0.0531707	0.144078	NORMAL
TraesCS1D01G229300.1	chr1D	+	317427568	317457740	30172	1404	10.3595	7.16175	5.5304	577	12.1183	11.8001	9.12208	0.720411	2.45729	0.104945	0.240647	NORMAL
TraesCS6A01G003300.1	chr6A	-	1495058	1504570	9512	1434	15.5664	6.87346	5.48943	633	11.6293	11.324	8.75404	0.720274	2.53613	0.358371	0.572127	NORMAL
TraesCS1D01G116500.1	chr1D	+	112351066	112354780	3714	748	13.7674	9.5177	7.3497	529	16.1028	15.68	12.1215	0.720243	2.81274	0.0806888	0.196671	NORMAL
TraesCS2A01G188000.1	chr2A	-	150914943	150917626	2683	1035	5.30534	3.96814	2.9689	572	6.71277	6.53651	5.05307	0.720057	1.79532	0.200599	0.3847	NORMAL
TraesCS4B01G274300.1	chr4B	-	552018221	552019412	1191	1091	792.763	592.949	443.634	1088	1141.07	976.701	762.771	0.720008	8.59519	6.2329e-16	1.55129e-14	NORMAL
TraesCS5B01G107900.1	chr5B	+	146914682	146915234	552	445	12.4552	5.49965	4.39225	455	9.30263	9.05837	7.0026	0.719911	2.22482	0.371474	0.583109	NORMAL
TraesCS2D01G541300.1	chr2D	+	620503709	620508342	4633	1185	11.9295	8.24714	6.36855	1003	13.9495	13.5833	10.5006	0.719865	2.63653	0.0600739	0.157461	NORMAL
TraesCS1A01G005800.1	chr1A	-	3386287	3390743	4456	681	4.82539	3.60916	2.70031	745	6.10378	5.94351	4.59465	0.719651	1.72663	0.345039	0.555313	NORMAL
TraesCS3A01G234400.4	chr3A	+	437862504	437865109	2605	546	8.86289	6.12711	4.73144	498	10.3569	10.0849	7.7962	0.718925	2.27627	0.193587	0.375827	NORMAL
TraesCS7B01G239500.1	chr7B	-	445656786	445658627	1841	218	53.4977	23.6223	18.8657	209	39.919	38.8709	30.0493	0.718543	4.12636	0.102456	0.236575	NORMAL
TraesCS2B01G256300.1	chr2B	-	298151363	298167699	16336	437	219.412	164.11	122.784	437	315.486	270.042	210.894	0.718521	6.74421	2.11305e-13	4.32019e-12	NORMAL
TraesCS6B01G390800.1	chr6B	-	665130689	665132494	1805	507	9.74213	7.28665	5.45174	524	12.3124	11.9891	9.26821	0.718396	2.43547	0.0760331	0.188069	NORMAL
TraesCS7A01G284500.1	chr7A	+	323432678	323479128	46450	999	13.0953	9.05308	6.99092	611	15.2958	14.8941	11.514	0.718263	2.74524	0.0723999	0.181817	NORMAL
TraesCS2B01G057200.1	chr2B	+	27888422	27894223	5801	582	10.9142	7.54525	5.82655	396	14.5013	12.4124	9.69368	0.718142	2.57891	0.0723184	0.181817	NORMAL
TraesCS7D01G492000.1	chr7D	+	600883342	600887185	3843	741	9.23338	6.38323	4.92922	383	10.7839	10.5007	8.1176	0.718127	2.32356	0.11907	0.262736	NORMAL
TraesCS7A01G223000.1	chr7A	-	192368939	192374553	5614	262	5.76046	4.30855	3.22358	346	7.27666	7.08559	5.47754	0.717687	1.82796	0.281163	0.486842	NORMAL
TraesCS7A01G412400.1	chr7A	+	603291733	603294860	3127	617	6.12864	4.58393	3.42962	560	7.74153	7.53826	5.82748	0.717647	1.95405	0.175588	0.349668	NORMAL
TraesCS6B01G213800.1	chr6B	+	288793653	288794912	1259	737	9.51152	6.57552	5.07771	954	11.1047	10.8131	8.35913	0.717609	2.36898	0.160953	0.329178	NORMAL
TraesCS7D01G232300.1	chr7D	-	193584434	193587220	2786	827	16.1332	11.1532	8.61265	622	18.8328	18.3383	14.1765	0.717404	2.99979	0.0663418	0.170294	NORMAL
TraesCS7B01G020800.1	chr7B	-	18209084	18218020	8936	649	10.8769	4.80277	3.83569	410	8.10949	7.89656	6.10446	0.717356	2.12182	0.635939	0.818986	NORMAL
TraesCS6A01G231300.1	chr6A	+	436120751	436121630	879	571	314.606	235.31	176.055	572	451.72	386.651	301.962	0.716468	7.2618	1.74379e-14	3.86061e-13	NORMAL
TraesCS3A01G391500.1	chr3A	-	639248619	639250478	1859	836	11.9865	8.96531	6.70769	562	15.1273	14.7301	11.3872	0.716342	2.71013	0.0682707	0.173922	NORMAL
TraesCS5D01G456000.1	chr5D	-	503078335	503085131	6796	862	9.49005	7.09811	5.31068	896	13.6243	11.6618	9.10746	0.71628	2.45709	0.058176	0.153912	NORMAL
TraesCS2D01G429900.1	chr2D	+	542186972	542192426	5454	719	5.894	4.40843	3.29832	414	8.46129	7.24247	5.65613	0.716214	1.89239	0.162869	0.331826	NORMAL
TraesCS4B01G185400.1	chr4B	+	404770994	404776944	5950	1494	49.5555	37.0652	27.7315	1177	62.532	60.8901	47.0713	0.716143	4.59518	7.96103e-05	0.000546813	NORMAL
TraesCS2B01G207000.1	chr2B	-	185806065	185809469	3404	309	4.8871	3.37855	2.60897	274	9.18182	5.55011	4.26877	0.71611	1.76041	0.136138	0.290621	NORMAL
TraesCS3A01G073300.1	chr3A	-	45570000	45573025	3025	759	513.249	383.886	287.217	761	736.747	630.621	492.495	0.716098	7.96559	1.61443e-15	3.90693e-14	NORMAL
TraesCS3B01G332400.1	chr3B	-	538818670	538836048	17378	741	11.4566	8.56903	6.4112	910	16.4453	14.0764	10.9932	0.716075	2.67388	0.0356811	0.105485	NORMAL
TraesCS6D01G167100.1	chr6D	-	149643650	149647705	4055	997	11.0807	8.28781	6.2008	1007	13.9777	13.6107	10.5218	0.715675	2.61818	0.0430627	0.122159	NORMAL
TraesCS2D01G030800.1	chr2D	+	12550664	12552270	1606	448	4.94878	3.70145	2.76936	686	6.61572	6.07849	3.37427	0.715623	1.68999	0.442169	0.652778	NORMAL
TraesCS1A01G443400.1	chr1A	+	591926186	591930017	3831	1272	20.3145	8.97	7.16381	1259	15.1251	14.728	11.3855	0.715381	2.84201	0.355993	0.569323	NORMAL
TraesCS7A01G185500.1	chr7A	-	139545545	139550203	4658	546	14.6792	10.148	7.83644	399	17.1069	16.6577	12.8773	0.714991	2.89368	0.0713447	0.179895	NORMAL
TraesCS4B01G052500.1	chr4B	+	41528686	41550501	21815	632	10.2117	7.63786	5.71451	739	12.8752	12.5372	9.6919	0.714971	2.54028	0.0675757	0.172723	NORMAL
TraesCS2D01G506600.1	chr2D	-	600342568	600349761	7193	1966	33.6165	23.2398	17.9461	1391	39.1709	38.1424	29.4861	0.714795	3.96478	0.00546797	0.0225216	NORMAL
TraesCS4B01G247900.1	chr4B	+	512747098	512767835	20737	717	10.2219	7.06663	5.45695	700	11.9106	11.5979	8.96577	0.714766	2.43547	0.0760331	0.188069	NORMAL
TraesCS6D01G390200.1	chr6D	-	465209318	465213805	4487	1557	17.3068	7.64193	6.10316	1160	20.7472	12.541	9.64569	0.714644	2.8087	0.076541	0.189179	NORMAL
TraesCS2B01G080700.1	chr2B	-	45037930	45041307	3377	590	9.9405	7.43502	5.56275	523	12.5286	12.1997	9.43099	0.714433	2.47821	0.0815652	0.198338	NORMAL
TraesCS2D01G027700.1	chr2D	-	11476720	11478047	1327	1180	33.7807	23.3533	18.0338	1178	39.35	38.3168	29.6209	0.71435	3.97262	0.00443236	0.0188618	NORMAL
TraesCS4A01G359500.1	chr4A	+	632858395	632864043	5648	1150	23.9944	16.5878	12.8093	804	27.9475	27.2137	21.0376	0.71421	3.52128	0.0208116	0.0687019	NORMAL
TraesCS4D01G103700.1	chr4D	+	82445143	82448729	3586	949	16.0714	11.1105	8.57969	285	18.7168	18.2253	14.0892	0.714021	2.99979	0.0663418	0.170294	NORMAL
TraesCS1D01G250700.1	chr1D	+	342872982	342876449	3467	500	13.6078	9.40735	7.26449	388	15.838	15.4222	11.9222	0.713147	2.77895	0.076541	0.189179	NORMAL
TraesCS1D01G220700.1	chr1D	-	308423605	308425256	1651	854	5.07953	3.51159	2.7117	604	5.91185	5.75662	4.45017	0.713097	1.69057	0.442169	0.652778	NORMAL
TraesCS5D01G307000.1	chr5D	-	403414410	403415470	1060	959	46.5021	32.1479	24.8251	967	87.1803	52.6976	40.5315	0.713014	4.58427	1.23413e-06	1.21761e-05	NORMAL
TraesCS5B01G518200.1	chr5B	-	681162247	681172019	9772	460	10.5033	7.26112	5.60714	263	12.2235	11.9025	9.20129	0.713004	2.47784	0.141076	0.299146	NORMAL
TraesCS2B01G604500.1	chr2B	+	786102567	786105550	2983	2283	18.1894	8.03166	6.41441	567	15.3812	13.1656	10.2819	0.712998	2.7236	0.275256	0.482081	NORMAL
TraesCS1A01G213600.1	chr1A	+	376785032	376786538	1506	883	122.37	84.5969	65.3269	877	142.411	138.672	107.201	0.712998	5.77205	3.22475e-07	3.48545e-06	NORMAL
TraesCS7D01G165300.1	chr7D	-	115047816	115049985	2169	887	4.34103	3.24688	2.42926	729	5.46507	5.32157	4.11386	0.712797	1.49787	0.286366	0.492922	NORMAL
TraesCS5D01G527900.1	chr5D	-	545111386	545112999	1613	1005	8.4334	5.83019	4.50216	632	9.8128	9.55514	7.38664	0.712734	2.22745	0.232865	0.42635	NORMAL
TraesCS6A01G084400.1	chr6A	+	53072456	53075379	2923	718	14.0501	10.5088	7.86249	296	17.6835	17.2192	13.3113	0.712421	2.90977	0.0568249	0.151651	NORMAL
TraesCS2D01G348800.1	chr2D	-	446652283	446653197	914	740	5.7247	3.95761	3.05612	564	10.7257	6.48331	4.98653	0.712104	1.92245	0.121552	0.266288	NORMAL
TraesCS6A01G286600.1	chr6A	+	518782008	518787494	5486	1326	12.3554	8.54158	6.59593	730	14.3694	13.9921	10.8166	0.712034	2.67409	0.109047	0.247633	NORMAL
TraesCS3D01G302900.1	chr3D	+	417738448	417741266	2818	851	11.255	7.78083	6.00847	305	13.0893	12.7456	9.85306	0.712008	2.55967	0.0926198	0.217864	NORMAL
TraesCS4A01G143700.1	chr4A	-	238382589	238412728	30139	1472	19.0611	13.1774	10.1757	650	22.1615	21.5796	16.6822	0.711606	3.21638	0.0282181	0.0877609	NORMAL
TraesCS7D01G173500.1	chr7D	+	125908967	125910044	1077	959	10.626	4.692	3.74722	447	7.89062	7.68344	5.93971	0.71155	2.12182	0.635939	0.818986	NORMAL
TraesCS3D01G283000.1	chr3D	-	391257095	391264653	7558	427	14.2179	10.6343	7.95639	624	17.8837	17.4142	13.4621	0.711537	2.90977	0.0568249	0.151651	NORMAL
TraesCS5D01G560600.1	chr5D	+	561673605	561678505	4900	1245	15.8074	10.928	8.43874	1100	18.3775	17.895	13.8338	0.711529	2.97005	0.0476743	0.13182	NORMAL
TraesCS7D01G300200.1	chr7D	-	380627522	380632180	4658	868	7.61471	5.26421	4.0651	446	8.84974	8.61737	6.66169	0.71103	2.12379	0.164294	0.333563	NORMAL
TraesCS6D01G321100.1	chr6D	-	428909187	428912254	3067	383	14.8581	11.1131	8.31465	379	21.2442	18.184	14.2011	0.710406	2.99959	0.0230778	0.0748473	NORMAL
TraesCS5B01G124300.1	chr5B	-	224620523	224624434	3911	680	39.2901	27.1621	20.975	655	45.64	44.4416	34.3557	0.710316	4.1741	0.00218736	0.0103093	NORMAL
TraesCS1D01G205700.1	chr1D	+	291492134	291494732	2598	563	6.74882	5.04779	3.77667	662	9.64806	8.25829	6.44946	0.71019	2.06918	0.199734	0.3847	NORMAL
TraesCS5D01G308400.1	chr5D	-	405251643	405254792	3149	653	7.6445	5.2848	4.081	636	8.87912	8.64598	6.68381	0.71018	2.12379	0.164294	0.333563	NORMAL
TraesCS2A01G510400.1	chr2A	-	735600166	735603014	2848	994	47.0741	32.5433	25.1304	507	54.6752	53.2396	41.157	0.710137	4.42933	0.000608725	0.00338573	NORMAL
TraesCS7B01G100000.1	chr7B	-	114181108	114193909	12801	1090	14.6578	10.1333	7.82504	883	17.0238	16.5768	12.8147	0.710065	2.89368	0.0713447	0.179895	NORMAL
TraesCS6B01G231400.1	chr6B	-	380517018	380552408	35390	1438	15.8505	10.9578	8.46174	1114	18.4078	17.9245	13.8566	0.709978	2.97005	0.0476743	0.13182	NORMAL
TraesCS5B01G113900.1	chr5B	+	184281809	184286104	4295	335	8.72024	6.52232	4.87989	311	12.4631	10.6679	8.33126	0.709814	2.36935	0.160953	0.329178	NORMAL
TraesCS6D01G176400.2	chr6D	+	172116620	172135618	18998	292	30.3345	20.9709	16.194	273	35.2026	34.2782	26.4989	0.708906	3.81507	0.00689432	0.0273146	NORMAL
TraesCS6D01G251000.1	chr6D	-	354839011	354842821	3810	1023	22.7855	15.7521	12.164	423	26.441	25.7468	19.9036	0.708848	3.44806	0.0222122	0.0726521	NORMAL
TraesCS7B01G298300.1	chr7B	+	535500518	535504238	3720	951	33.3146	23.0311	17.7849	655	38.6494	37.6346	29.0935	0.708476	3.95774	0.0042105	0.018118	NORMAL
TraesCS1A01G336000.1	chr1A	-	522954606	522958694	4088	608	9.95074	6.87916	5.31218	349	11.5429	11.2398	8.68895	0.708309	2.41366	0.0985154	0.228751	NORMAL
TraesCS4D01G291700.1	chr4D	+	462833513	462836661	3148	857	19.1747	13.2559	10.2364	898	22.2423	21.6582	16.743	0.708283	3.21638	0.0282181	0.0877609	NORMAL
TraesCS6A01G311800.1	chr6A	+	547826517	547830294	3777	1109	62.9818	27.81	22.2102	661	46.6594	45.4342	35.1231	0.708174	4.34108	0.076616	0.18934	NORMAL
TraesCS1A01G308700.1	chr1A	-	499783448	499783906	458	431	5.49421	4.10941	3.07459	314	6.89365	6.71265	5.18923	0.70795	1.79532	0.200599	0.3847	NORMAL
TraesCS2A01G213000.2	chr2A	+	197663390	197668904	5514	803	8.73072	6.03573	4.66088	398	11.5175	9.85848	7.69915	0.707836	2.3233	0.152571	0.316101	NORMAL
TraesCS1D01G110900.1	chr1D	+	106235295	106237823	2528	420	10.076	6.96576	5.37906	607	11.6837	11.3769	8.79494	0.707753	2.41366	0.0985154	0.228751	NORMAL
TraesCS4D01G077600.1	chr4D	-	51615420	51616874	1454	686	49.6179	34.3019	26.4884	691	92.6563	56.0077	43.0773	0.707336	4.66413	1.71977e-06	1.66432e-05	NORMAL
TraesCS6A01G392700.1	chr6A	-	606986076	606990377	4301	1069	8.8257	6.1014	4.71158	463	10.2306	9.96198	7.70114	0.707293	2.27627	0.193587	0.375827	NORMAL
TraesCS7B01G314500.1	chr7B	+	561749330	561753068	3738	1904	81.694	56.4768	43.6122	1564	94.6975	92.2111	71.2841	0.707281	5.19712	7.62085e-06	6.53085e-05	NORMAL
TraesCS3A01G264700.1	chr3A	-	488720771	488724905	4134	1268	27.1757	18.7871	14.5077	589	35.8359	30.6738	23.9553	0.707263	3.72924	0.00522619	0.0217492	NORMAL
TraesCS7D01G218000.1	chr7D	-	178609026	178611227	2201	224	13.0178	5.74808	4.59066	303	9.63487	9.38189	7.2527	0.706797	2.32097	0.665589	0.840793	NORMAL
TraesCS7A01G428200.1	chr7A	+	621564527	621567165	2638	564	7.86549	5.88301	4.40157	675	9.86095	9.60203	7.42288	0.706785	2.20191	0.174325	0.348741	NORMAL
TraesCS1B01G209600.1	chr1B	+	380461523	380466937	5414	497	9.53213	6.58976	5.08871	505	11.0448	10.7548	8.31403	0.706681	2.36898	0.160953	0.329178	NORMAL
TraesCS3B01G329900.1	chr3B	-	533021794	533029503	7709	689	15.0768	10.4229	8.04873	1071	17.4693	17.0106	13.1501	0.706674	2.89368	0.0713447	0.179895	NORMAL
TraesCS7A01G385300.2	chr7A	-	561602924	561604403	1479	1077	7.24551	5.4193	4.05463	1093	10.3319	8.84361	6.90657	0.706529	2.12418	0.117397	0.260595	NORMAL
TraesCS6A01G340500.2	chr6A	-	573491519	573494577	3058	557	11.1073	4.9045	3.91693	542	9.3489	8.00222	6.24948	0.706296	2.14816	0.532847	0.732403	NORMAL
TraesCS2D01G277400.1	chr2D	+	347791888	347793984	2096	771	7.78433	3.43722	2.74511	794	5.75933	5.60811	4.33537	0.706272	1.75924	0.711137	0.872549	NORMAL
TraesCS2A01G558300.1	chr2A	-	761856303	761859395	3092	755	34.78	24.0441	18.5672	754	40.2841	39.2263	30.324	0.706136	4.00934	0.00489556	0.0205379	NORMAL
TraesCS3B01G465000.1	chr3B	-	708176737	708179926	3189	449	13.9156	10.4082	7.78722	306	17.4365	16.9787	13.1254	0.706005	2.87842	0.0536956	0.144583	NORMAL
TraesCS3A01G127800.1	chr3A	+	104414814	104417640	2826	846	44.5616	30.8064	23.7891	823	51.5827	50.2283	38.8292	0.705271	4.35673	0.00114314	0.00583827	NORMAL
TraesCS2B01G260500.1	chr2B	-	329138157	329138524	367	264	25.917	17.917	13.8357	265	29.9962	29.2086	22.5798	0.705069	3.61977	0.0133763	0.0477186	NORMAL
TraesCS7D01G476300.1	chr7D	-	587850287	587853179	2892	436	20.8009	9.18478	7.33534	426	15.3747	14.971	11.5734	0.704855	2.87399	0.302172	0.510609	NORMAL
TraesCS5D01G338500.1	chr5D	+	427519597	427520371	774	383	9.46875	7.08218	5.29876	408	11.8533	11.5421	8.92263	0.704637	2.41429	0.0760331	0.188069	NORMAL
TraesCS7D01G536800.1	chr7D	-	628520390	628522126	1736	1257	33.9193	23.4492	18.1078	1134	39.2432	38.2128	29.5405	0.704519	3.97262	0.00443236	0.0188618	NORMAL
TraesCS1A01G285600.1	chr1A	-	482780791	482783256	2465	651	14.8712	11.1229	8.32198	585	18.6143	18.1256	14.012	0.704491	2.97041	0.0376594	0.109844	NORMAL
TraesCS6A01G096300.1	chr6A	-	63609831	63610355	524	494	8.46768	6.33342	4.73855	485	10.5988	10.3205	7.97828	0.704453	2.27665	0.111542	0.250755	NORMAL
TraesCS4A01G057800.1	chr4A	+	48521779	48528841	7062	756	6.73778	4.65797	3.59695	485	7.79321	7.58858	5.86638	0.704128	2.01287	0.324155	0.533437	NORMAL
TraesCS1D01G064700.1	chr1D	-	46181913	46185725	3812	789	14.1911	10.6143	7.94143	272	17.7582	17.292	13.3676	0.704093	2.90977	0.0568249	0.151651	NORMAL
TraesCS1D01G024800.1	chr1D	-	10383093	10387648	4555	865	18.1322	12.5352	9.67985	471	20.9703	20.4197	15.7855	0.703979	3.15225	0.0520932	0.141757	NORMAL
TraesCS7B01G223700.1	chr7B	-	422930434	422935105	4671	934	7.77754	5.37678	4.15203	532	10.2326	8.75867	6.84023	0.703968	2.15013	0.164294	0.333563	NORMAL
TraesCS3A01G198300.1	chr3A	+	313042589	313051508	8919	341	3.93762	2.72216	2.10209	363	5.17949	4.4334	3.46234	0.70366	1.41242	0.503515	0.708797	NORMAL
TraesCS3D01G439100.1	chr3D	+	549562134	549563039	905	546	57.4205	42.9478	32.1328	553	71.8321	69.946	54.072	0.703659	4.78647	2.27009e-05	0.00017568	NORMAL
TraesCS4A01G396700.1	chr4A	-	671924283	671925709	1426	677	10.8265	4.78049	3.8179	635	12.8764	7.78339	5.98646	0.70324	2.2489	0.232865	0.42635	NORMAL
TraesCS7D01G329100.2	chr7D	+	420733355	420737814	4459	702	52.224	36.1036	27.8797	368	60.3537	58.769	45.4315	0.702911	4.56445	0.000462036	0.00265584	NORMAL
TraesCS5D01G450600.1	chr5D	-	498925750	498929429	3679	472	9.29228	6.42396	4.96067	469	17.2989	10.4566	8.04254	0.702886	2.43451	0.0403107	0.116012	NORMAL
TraesCS2A01G518600.1	chr2A	-	742145549	742152950	7401	650	8.8821	6.14039	4.74169	245	10.2642	9.99472	7.72645	0.702836	2.27627	0.193587	0.375827	NORMAL
TraesCS1B01G135400.1	chr1B	+	172378739	172381257	2518	756	14.2226	6.28008	5.01553	657	16.9101	10.2216	7.86176	0.702767	2.53581	0.148197	0.310074	NORMAL
TraesCS7B01G063400.2	chr7B	-	68344394	68348404	4010	1640	16.8795	11.6692	9.01109	958	31.4199	18.9923	14.6076	0.702714	3.21446	0.0035442	0.0156428	NORMAL
TraesCS7D01G535700.1	chr7D	-	627407486	627410580	3094	262	6.14449	4.59578	3.43849	308	7.68123	7.47954	5.78209	0.702639	1.92355	0.22961	0.422927	NORMAL
TraesCS1D01G279600.1	chr1D	-	377570627	377572344	1717	727	4.55517	3.40705	2.5491	336	5.69436	5.54485	4.28646	0.702623	1.6539	0.327043	0.536949	NORMAL
TraesCS7A01G380600.1	chr7A	+	555942884	555945387	2503	563	27.0706	11.9532	9.54633	565	32.1802	19.4519	14.9611	0.702512	3.35315	0.0449529	0.126245	NORMAL
TraesCS3A01G240100.1	chr3A	-	450303603	450304310	707	695	9.57759	6.62119	5.11298	609	12.5869	10.7738	8.41398	0.702363	2.4131	0.126507	0.274178	NORMAL
TraesCS6A01G000800.1	chr6A	+	629753	633470	3717	567	7.3794	5.51944	4.12955	333	9.22305	8.98089	6.9427	0.702336	2.12445	0.164294	0.333563	NORMAL
TraesCS7D01G051000.1	chr7D	-	26558488	26560365	1877	894	7.89944	5.46105	4.2171	486	9.12526	8.88565	6.86909	0.702299	2.12379	0.164294	0.333563	NORMAL
TraesCS7A01G358600.1	chr7A	-	531730235	531734077	3842	554	9.91802	6.85654	5.29472	596	13.0268	11.1503	8.70805	0.701534	2.43522	0.0760331	0.188069	NORMAL
TraesCS6B01G354300.1	chr6B	+	620261138	620264319	3181	570	25.8249	17.8533	13.7866	414	29.8133	29.0304	22.4421	0.701377	3.60985	0.0165519	0.0572327	NORMAL
TraesCS7A01G345400.1	chr7A	+	507757190	507763146	5956	2591	65.5073	45.2866	34.9709	1175	75.6211	73.6356	56.9242	0.701319	4.88732	5.44096e-05	0.00039001	NORMAL
TraesCS7B01G183000.1	chr7B	-	287164032	287166261	2229	896	4.93843	3.41404	2.63637	975	5.70029	5.55062	4.29092	0.701167	1.6539	0.327043	0.536949	NORMAL
TraesCS3A01G242900.1	chr3A	+	456451999	456453220	1221	1131	16.5062	7.28841	5.82083	995	12.1687	11.8492	9.16003	0.701109	2.59508	0.442853	0.652778	NORMAL
TraesCS4D01G239700.1	chr4D	+	402208357	402211113	2756	1345	21.3135	15.9415	11.9272	715	26.6126	25.9139	20.0328	0.700937	3.43815	0.0134664	0.0479599	NORMAL
TraesCS6D01G275200.1	chr6D	+	384281198	384287125	5927	783	3.86735	2.89259	2.16419	393	4.82783	4.70107	3.63418	0.700626	1.49787	0.286366	0.492922	NORMAL
TraesCS5A01G397900.1	chr5A	+	592122391	592125150	2759	1485	35.7578	24.7201	19.0892	814	41.2575	40.1743	31.0568	0.700584	4.04514	0.00438413	0.0186813	NORMAL
TraesCS7B01G054900.1	chr7B	-	58249281	58254590	5309	1397	26.7619	18.5011	14.2868	1041	30.87	30.0594	23.2375	0.700209	3.65685	0.0147707	0.0520082	NORMAL
TraesCS5A01G186700.2	chr5A	+	388165746	388169621	3875	782	8.34142	5.7666	4.45305	202	10.9458	9.3691	7.31697	0.70019	2.20166	0.174325	0.348741	NORMAL
TraesCS4A01G180000.1	chr4A	+	453676440	453679203	2763	1074	10.9764	7.58824	5.85975	697	12.6612	12.3287	9.53077	0.700186	2.53966	0.117653	0.260595	NORMAL
TraesCS4A01G140200.3	chr4A	+	215137944	215148660	10716	1271	14.9072	10.3056	7.95816	1221	17.1926	16.7412	12.9418	0.699965	2.89368	0.0713447	0.179895	NORMAL
TraesCS3D01G315700.1	chr3D	-	429099576	429104001	4425	1250	21.189	14.6484	11.3117	697	24.43	23.7886	18.3898	0.699527	3.33671	0.0364746	0.10713	NORMAL
TraesCS4B01G318400.1	chr4B	+	608966689	608970411	3722	899	6.22833	4.6585	3.48541	597	7.76923	7.56524	5.84833	0.69952	1.95405	0.175588	0.349668	NORMAL
TraesCS2D01G529000.1	chr2D	-	616525015	616531466	6451	1204	9.75159	6.74148	5.20587	1214	18.1088	10.9462	8.41905	0.699288	2.51777	0.0332249	0.0998304	NORMAL
TraesCS7A01G486700.1	chr7A	+	677694401	677697405	3004	628	19.0011	13.1358	10.1437	643	21.9037	21.3286	16.4881	0.699281	3.19055	0.0440448	0.124486	NORMAL
TraesCS4B01G317400.1	chr4B	+	607278535	607286749	8214	246	6.1336	4.24029	3.27441	399	7.07	6.88436	5.32198	0.69916	1.82796	0.281163	0.486842	NORMAL
TraesCS1D01G260400.1	chr1D	-	354714680	354723483	8803	948	14.4752	10.007	7.72758	559	16.683	16.245	12.5582	0.698979	2.86236	0.0677207	0.172864	NORMAL
TraesCS5B01G516100.1	chr5B	-	680358812	680362407	3595	1120	11.7128	5.17184	4.13045	668	13.8894	8.39568	6.45739	0.698969	2.29635	0.243141	0.441301	NORMAL
TraesCS3D01G375100.1	chr3D	-	488385867	488388035	2168	285	18.3636	12.6952	9.80339	278	24.0735	20.6058	16.0924	0.698768	3.20348	0.0210826	0.0694774	NORMAL
TraesCS3D01G276600.1	chr3D	-	383545844	383547886	2042	986	6.9414	5.19184	3.88445	959	13.9401	8.42634	6.48097	0.69866	2.17555	0.0660883	0.169902	NORMAL
TraesCS4A01G263900.1	chr4A	-	576157311	576166116	8805	843	4.73487	3.27332	2.5277	802	6.20507	5.31125	4.14791	0.698296	1.6163	0.424451	0.635142	NORMAL
TraesCS1A01G164600.1	chr1A	+	297377107	297380752	3645	323	7.63735	5.71237	4.2739	381	9.51833	9.2684	7.16497	0.698231	2.17626	0.222215	0.412186	NORMAL
TraesCS3B01G111500.1	chr3B	+	77688427	77691888	3461	540	8.5878	6.42327	4.80578	504	10.702	10.421	8.05597	0.698112	2.29998	0.152571	0.316101	NORMAL
TraesCS7B01G014700.2	chr7B	-	11957412	11959926	2514	199	3.03	2.2663	1.6956	213	3.7757	3.67656	2.84218	0.698021	1.27545	0.480748	0.689357	NORMAL
TraesCS3A01G323100.1	chr3A	-	567557352	567565543	8191	244	3.78087	2.82791	2.1158	493	4.71119	4.58749	3.54637	0.697967	1.49787	0.286366	0.492922	NORMAL
TraesCS1A01G319600.1	chr1A	+	510378415	510380091	1676	553	26.7085	18.4641	14.2583	555	49.5312	29.94	23.0278	0.697346	3.81179	0.000115847	0.000770668	NORMAL
TraesCS6D01G067500.1	chr6D	+	33142286	33143053	767	656	21.2146	14.6661	11.3254	664	39.3399	23.7797	18.2897	0.697241	3.49821	0.000830164	0.00440229	NORMAL
TraesCS7D01G400700.1	chr7D	-	517994072	517997021	2949	963	9.74585	4.30334	3.43683	295	7.16554	6.9774	5.3939	0.697231	1.9514	0.607692	0.796958	NORMAL
TraesCS6B01G078400.1	chr6B	-	54876662	54876973	311	293	17.3486	11.9935	9.26154	291	32.1678	19.4444	14.9553	0.697103	3.22682	0.00267514	0.0122862	NORMAL
TraesCS6A01G087600.1	chr6A	-	55884553	55885110	557	553	58.9452	26.0277	20.7868	557	69.8071	42.1961	32.4544	0.697064	4.3942	0.0073214	0.0287697	NORMAL
TraesCS4B01G269400.1	chr4B	+	544443126	544447425	4299	1211	22.445	9.91073	7.91512	452	16.4989	16.0657	12.4196	0.696919	2.95122	0.37449	0.585948	NORMAL
TraesCS2B01G198900.1	chr2B	-	176413503	176414909	1406	609	300.514	207.752	160.429	613	345.852	336.771	260.342	0.696906	7.05001	1.74354e-08	2.26495e-07	NORMAL
TraesCS5A01G525000.1	chr5A	-	685543123	685547151	4028	1206	22.9279	15.8506	12.24	510	26.3865	25.6937	19.8626	0.696879	3.44806	0.0222122	0.0726521	NORMAL
TraesCS7A01G227500.1	chr7A	+	198006399	198006887	488	377	63.8598	44.1476	34.0914	368	73.4919	71.5622	55.3214	0.696861	4.84307	0.000105959	0.000710294	NORMAL
TraesCS6D01G331800.1	chr6D	-	434460271	434463782	3511	556	7.40425	5.53803	4.14346	514	9.21748	8.97545	6.9385	0.696613	2.12445	0.164294	0.333563	NORMAL
TraesCS5B01G143200.1	chr5B	-	270437267	270438133	866	325	10.8436	4.78804	3.82393	311	9.0641	7.75845	6.0591	0.696332	2.14816	0.532847	0.732403	NORMAL
TraesCS2A01G053200.1	chr2A	+	21261141	21264604	3463	681	52.6844	36.4218	28.1255	787	60.6063	59.0149	45.6217	0.696276	4.57901	0.000395523	0.00231996	NORMAL
TraesCS3A01G220500.1	chr3A	+	407423466	407426432	2966	529	12.1981	8.43282	6.51194	575	14.0312	13.6628	10.5621	0.69617	2.65558	0.0818425	0.198809	NORMAL
TraesCS3D01G150400.1	chr3D	-	114957332	114962722	5390	787	6.60089	4.56334	3.52387	458	7.5915	7.39217	5.71454	0.69591	1.9836	0.405171	0.616894	NORMAL
TraesCS4B01G194900.1	chr4B	+	418752041	418754525	2484	734	7.26009	5.01906	3.87579	824	13.4475	8.12856	6.25194	0.695583	2.14969	0.088538	0.211024	NORMAL
TraesCS3B01G300600.1	chr3B	+	482252976	482257617	4641	1017	14.6083	10.099	7.79861	447	16.7958	16.3548	12.6431	0.695493	2.8778	0.0889846	0.211826	NORMAL
TraesCS3D01G066900.1	chr3D	+	29689639	29702612	12973	1126	21.8687	15.1183	11.6746	753	25.1384	24.4783	18.923	0.69521	3.38236	0.0399354	0.115415	NORMAL
TraesCS1A01G280500.1	chr1A	-	478256982	478258640	1658	354	8.2507	6.17113	4.61714	314	10.2603	9.99091	7.72351	0.695081	2.25254	0.144018	0.302717	NORMAL
TraesCS1D01G370600.1	chr1D	+	449274886	449280315	5429	1235	63.7855	44.0963	34.0518	910	73.3109	71.386	55.1852	0.694983	4.83892	0.000129542	0.000851181	NORMAL
TraesCS2D01G288400.1	chr2D	-	369480945	369483496	2551	755	13.1843	9.11459	7.03842	794	15.15	14.7522	11.4042	0.694681	2.72733	0.0913678	0.215976	NORMAL
TraesCS2D01G332600.2	chr2D	+	426420272	426428608	8336	647	6.89699	4.76804	3.68195	490	7.92502	7.71693	5.9656	0.694631	2.01287	0.324155	0.533437	NORMAL
TraesCS1A01G350100.1	chr1A	-	535027770	535033042	5272	1040	26.4851	18.3097	14.139	857	30.4318	29.6328	22.9077	0.694583	3.62933	0.0107665	0.0397576	NORMAL
TraesCSU01G120800.1	chrUn	-	103465998	103470472	4474	953	11.9104	8.9084	6.66511	688	14.8055	14.4168	11.1449	0.69451	2.6921	0.0866084	0.207944	NORMAL
TraesCS7A01G270600.1	chr7A	+	279179300	279184371	5071	694	4.94101	3.41582	2.63775	390	6.4578	5.52757	4.31686	0.694413	1.6539	0.327043	0.536949	NORMAL
TraesCS3A01G192600.2	chr3A	+	256234408	256245222	10814	996	6.14408	4.24754	3.28001	686	7.0575	6.87219	5.31257	0.694144	1.82796	0.281163	0.486842	NORMAL
TraesCS2A01G248400.1	chr2A	-	371044868	371046934	2066	1077	7.77644	5.37602	4.15144	687	8.93047	8.69599	6.72246	0.693812	2.12379	0.164294	0.333563	NORMAL
TraesCS6D01G199600.2	chr6D	+	277641949	277648926	6977	945	5.33827	3.99277	2.98732	834	6.63253	6.45838	4.99268	0.693784	1.76125	0.265044	0.468073	NORMAL
TraesCS7D01G346000.1	chr7D	-	444377928	444379120	1192	855	125.837	55.5641	44.3758	824	104.989	89.8658	70.1822	0.693617	5.33462	0.0180332	0.0613945	NORMAL
TraesCS6B01G229100.1	chr6B	-	366587371	366590682	3311	257	6.65504	4.60077	3.55278	303	7.64145	7.44081	5.75214	0.693583	1.9836	0.405171	0.616894	NORMAL
TraesCS7B01G085900.1	chr7B	-	99088792	99089970	1178	1087	13.9246	9.6264	7.43364	1092	15.9863	15.5665	12.0338	0.693379	2.81274	0.0806888	0.196671	NORMAL
TraesCS6D01G383500.1	chr6D	+	462461497	462466675	5178	1171	12.4526	8.60878	6.64782	363	14.2898	13.9146	10.7567	0.692721	2.67409	0.109047	0.247633	NORMAL
TraesCS4D01G091300.1	chr4D	+	66300546	66305975	5429	310	8.93087	6.1741	4.76773	280	10.2473	9.97827	7.71373	0.69256	2.27627	0.193587	0.375827	NORMAL
TraesCS4A01G236200.1	chr4A	+	544953084	544954778	1694	695	47.8879	33.106	25.5649	700	88.5131	53.5033	41.1511	0.692536	4.61302	2.90864e-06	2.70074e-05	NORMAL
TraesCS3B01G548600.1	chr3B	-	784040396	784043212	2816	711	64.7814	48.4534	36.252	715	91.4811	78.3036	61.1526	0.692481	4.98733	1.073e-06	1.06961e-05	NORMAL
TraesCS4A01G063900.1	chr4A	+	60730511	60732073	1562	1547	20.7698	9.17104	7.32437	500	15.2206	14.8209	11.4574	0.692476	2.85763	0.355993	0.569323	NORMAL
TraesCS3B01G211700.1	chr3B	-	250817962	250819389	1427	1316	15.9008	7.02109	5.60733	686	13.2559	11.3465	8.86122	0.692476	2.57597	0.366529	0.579191	NORMAL
TraesCS7B01G006600.1	chr7B	-	3700539	3701681	1142	589	325.785	243.672	182.311	586	460.039	393.772	307.523	0.692423	7.29731	9.91857e-14	2.07642e-12	NORMAL
TraesCS5A01G107500.1	chr5A	+	184017876	184020539	2663	585	8.70392	3.84327	3.0694	577	6.37803	6.21056	4.8011	0.692388	1.85882	0.720168	0.877647	NORMAL
TraesCS4D01G365100.1	chr4D	+	509477168	509481182	4014	395	10.7121	4.73001	3.77758	542	8.92818	7.6421	5.96823	0.692128	2.14816	0.532847	0.732403	NORMAL
TraesCS5D01G152800.1	chr5D	+	241835083	241837476	2393	1456	6.65477	2.93846	2.34677	254	5.5451	4.74634	3.70674	0.691758	1.65227	0.557281	0.75297	NORMAL
TraesCS3D01G360100.1	chr3D	-	473746652	473749505	2853	843	14.6758	6.48017	5.17533	754	10.7453	10.4631	8.08855	0.691209	2.43226	0.410305	0.621956	NORMAL
TraesCS1A01G315300.1	chr1A	-	506854488	506855594	1106	612	17.4649	12.0739	9.32362	665	20.018	19.4924	15.0687	0.691023	3.07089	0.0447532	0.125805	NORMAL
TraesCS6D01G269700.1	chr6D	+	379703794	379713720	9926	1571	24.2863	16.7896	12.9652	1690	27.8321	27.1013	20.9507	0.690791	3.52128	0.0208116	0.0687019	NORMAL
TraesCS3D01G397100.2	chr3D	+	511655294	511659187	3893	700	13.4482	9.29701	7.17928	662	15.4115	15.0069	11.6011	0.690783	2.74524	0.0723999	0.181817	NORMAL
TraesCS5D01G278600.2	chr5D	+	380840897	380844804	3907	758	20.5065	14.1766	10.9473	706	23.4895	22.8727	17.6819	0.690121	3.30157	0.0429893	0.122128	NORMAL
TraesCS7D01G052900.1	chr7D	-	27658191	27660403	2212	454	4.88352	3.37608	2.60706	324	5.59385	5.44697	4.2108	0.690105	1.6163	0.424451	0.635142	NORMAL
TraesCS5D01G409800.1	chr5D	+	473341492	473344465	2973	720	7.83495	5.41647	4.18267	521	8.97414	8.7385	6.75533	0.690034	2.12379	0.164294	0.333563	NORMAL
TraesCS7D01G333600.1	chr7D	+	425037336	425044310	6974	1042	24.5383	10.835	8.6533	500	17.9501	17.4788	13.512	0.689902	3.09396	0.402162	0.616804	NORMAL
TraesCS7A01G295300.1	chr7A	+	384388959	384431492	42533	686	233.389	161.347	124.594	687	267.179	260.163	201.12	0.689251	6.68153	6.13644e-08	7.39718e-07	NORMAL
TraesCS5B01G187500.1	chr5B	+	339530214	339535047	4833	458	5.00599	3.74424	2.80138	447	6.19978	6.03699	4.66692	0.689155	1.72663	0.345039	0.555313	NORMAL
TraesCS3B01G303100.1	chr3B	+	487203293	487224910	21617	720	6.81657	4.71244	3.63902	393	7.80144	7.5966	5.87257	0.688878	2.01287	0.324155	0.533437	NORMAL
TraesCS6B01G256600.1	chr6B	+	461263166	461266057	2891	693	26.9294	18.6169	14.3762	701	35.0575	30.0075	23.4349	0.688715	3.69285	0.00772749	0.0300524	NORMAL
TraesCS3A01G290800.1	chr3A	+	520431808	520442294	10486	352	7.19972	4.97732	3.84356	414	8.23896	8.02263	6.20192	0.688706	2.01287	0.324155	0.533437	NORMAL
TraesCS4D01G251700.1	chr4D	+	420139481	420142016	2535	520	65.2668	28.819	23.016	518	54.2624	46.4461	36.2729	0.688537	4.41296	0.0474071	0.131516	NORMAL
TraesCS1B01G250900.1	chr1B	-	442970395	442970964	569	562	53.9384	37.2888	28.7949	567	70.208	60.0948	46.9321	0.688498	4.64525	6.49127e-05	0.000455787	NORMAL
TraesCS2B01G239400.1	chr2B	-	243569388	243571100	1712	1684	50.1316	34.657	26.7626	1707	65.2429	55.8449	43.613	0.688277	4.54869	0.000129314	0.000850553	NORMAL
TraesCS5B01G537400.1	chr5B	+	693202650	693206318	3668	439	4.82045	3.60547	2.69755	236	5.96624	5.80959	4.49112	0.688249	1.69057	0.442169	0.652778	NORMAL
TraesCS5D01G081100.1	chr5D	-	81342185	81343767	1582	233	4.31624	3.22834	2.41539	445	8.60538	5.20167	4.00077	0.688182	1.65344	0.0755801	0.187866	NORMAL
TraesCS1A01G323600.1	chr1A	+	514135811	514138662	2851	564	11.5319	5.09197	4.06665	821	9.58394	8.20341	6.40659	0.688	2.19904	0.542526	0.741206	NORMAL
TraesCS3A01G252900.1	chr3A	-	474209127	474210506	1379	1343	10.3713	7.16989	5.53669	1371	19.1082	11.5503	8.88372	0.687908	2.59769	0.0204766	0.0678055	NORMAL
TraesCS3B01G385100.1	chr3B	-	605267200	605270969	3769	1025	5.72596	3.95848	3.05679	958	10.5494	6.37674	4.90456	0.687874	1.92245	0.121552	0.266288	NORMAL
TraesCS6A01G177400.1	chr6A	-	197860108	197861036	928	379	7.13117	4.92993	3.80696	454	8.1526	7.93854	6.13691	0.687306	2.01287	0.324155	0.533437	NORMAL
TraesCS1D01G235900.1	chr1D	-	325587765	325590522	2757	676	20.6625	14.2844	11.0306	862	23.6213	23.0011	17.781	0.687258	3.31321	0.0347753	0.103407	NORMAL
TraesCS1B01G480800.1	chr1B	-	688382990	688384230	1240	483	5.21694	3.60658	2.78505	401	6.78358	5.80643	4.53463	0.687018	1.76125	0.265044	0.468073	NORMAL
TraesCS2A01G215300.1	chr2A	-	202067282	202069919	2637	1228	7.6428	5.28363	4.08009	1360	14.071	8.50545	6.54181	0.686857	2.25087	0.0541655	0.145706	NORMAL
TraesCS4A01G249400.1	chr4A	+	560901278	560905179	3901	642	6.80664	4.70557	3.63371	791	7.77904	7.57479	5.85571	0.686835	2.01287	0.324155	0.533437	NORMAL
TraesCS5A01G156900.1	chr5A	-	335683658	335685931	2273	495	6.92339	4.78629	3.69604	216	7.91244	7.70469	5.95613	0.68683	2.01287	0.324155	0.533437	NORMAL
TraesCS7B01G420700.1	chr7B	+	690012885	690016976	4091	1574	75.3844	52.1149	40.2439	1507	86.1464	83.8845	64.8472	0.686709	5.07001	2.35455e-05	0.000181487	NORMAL
TraesCS7D01G291400.1	chr7D	+	350094467	350095351	884	855	12.7288	8.79968	6.79523	757	14.546	14.164	10.9495	0.686708	2.70951	0.114454	0.256224	NORMAL
TraesCS1D01G423800.1	chr1D	-	478411913	478415412	3499	477	8.45188	5.84297	4.51202	318	9.65674	9.40318	7.26916	0.686448	2.20224	0.291389	0.498269	NORMAL
TraesCS2D01G160400.1	chr2D	-	103165759	103168111	2352	608	35.1593	15.5248	12.3987	436	25.6545	24.9809	19.3115	0.686248	3.54499	0.250933	0.452371	NORMAL
TraesCS1B01G312600.1	chr1B	-	536571320	536572792	1472	792	15.5385	10.7421	8.29518	773	17.7468	17.2808	13.359	0.685897	2.93947	0.0749793	0.186772	NORMAL
TraesCS1D01G360800.1	chr1D	+	443798009	443799610	1601	957	17.2375	12.8928	9.64618	523	21.2987	20.7394	16.0327	0.685809	3.15285	0.0316804	0.0962571	NORMAL
TraesCS3B01G363000.1	chr3B	+	574522948	574524988	2040	1382	24.3196	18.1899	13.6094	399	30.0475	29.2585	22.6184	0.68572	3.6016	0.00769057	0.0299391	NORMAL
TraesCS2A01G098200.1	chr2A	+	51584532	51586193	1661	730	16.7168	11.5567	8.92425	686	19.0876	18.5864	14.3683	0.685517	3.0426	0.069545	0.176658	NORMAL
TraesCS2B01G007700.1	chr2B	-	4646830	4653489	6659	582	9.35506	6.46735	4.99418	557	10.681	10.4006	8.04018	0.685413	2.29998	0.152571	0.316101	NORMAL
TraesCS6D01G126100.1	chr6D	+	89733826	89734812	986	851	14.581	10.9059	8.15959	778	20.4852	17.5344	13.6938	0.685082	2.98508	0.0295681	0.0911198	NORMAL
TraesCS3B01G250600.1	chr3B	-	400306130	400343047	36917	528	3.50157	2.42071	1.86931	555	3.9964	3.89147	3.00831	0.684883	1.32222	0.480748	0.689357	NORMAL
TraesCS2A01G347800.1	chr2A	+	586446202	586449903	3701	647	3.58488	2.68132	2.00611	733	4.4262	4.30998	3.33185	0.68474	1.36816	0.647658	0.826019	NORMAL
TraesCS2D01G205200.1	chr2D	+	157118736	157127123	8387	283	17.9595	12.4158	9.58765	273	20.4945	19.9564	15.4274	0.684675	3.11196	0.0615818	0.160778	NORMAL
TraesCS3A01G417200.1	chr3A	+	659524853	659529402	4549	1146	8.32127	5.75267	4.4423	648	9.49307	9.24381	7.14596	0.684254	2.1504	0.222215	0.412186	NORMAL
TraesCS3A01G187100.1	chr3A	-	222042178	222043901	1723	254	11.8824	8.88743	6.64943	223	16.683	14.2799	11.1521	0.684147	2.72745	0.0534226	0.144309	NORMAL
TraesCS2A01G566600.1	chr2A	+	765701271	765710309	9038	996	6.07824	4.20201	3.24485	601	7.88538	6.74952	5.27116	0.683704	1.86025	0.215447	0.403955	NORMAL
TraesCS5D01G043200.1	chr5D	+	42904892	42910642	5750	248	5.27309	3.6454	2.81503	250	6.84064	5.85527	4.57277	0.683657	1.76125	0.265044	0.468073	NORMAL
TraesCS6A01G269400.1	chr6A	+	495685844	495688911	3067	928	11.2923	8.44609	6.31922	318	13.931	13.5652	10.4867	0.683559	2.59864	0.0560205	0.149858	NORMAL
TraesCS1A01G243700.1	chr1A	+	432193700	432202252	8552	1258	13.3709	10.0008	7.48244	1240	16.4942	16.0611	12.4161	0.683456	2.79656	0.0605221	0.158342	NORMAL
TraesCS7A01G088800.1	chr7A	+	53913491	53916618	3127	1028	15.312	10.5855	8.17426	870	17.4518	16.9935	13.1369	0.6829	2.90941	0.0931243	0.218118	NORMAL
TraesCS4B01G084000.1	chr4B	-	82422403	82427634	5231	737	12.5935	9.41934	7.04739	545	17.6658	15.1211	11.8091	0.682862	2.79605	0.0345224	0.102734	NORMAL
TraesCS1D01G067500.1	chr1D	+	49418774	49422584	3810	1470	189.449	141.699	106.016	1499	233.552	227.42	175.808	0.682534	6.4703	2.86907e-08	3.6148e-07	NORMAL
TraesCS1D01G316200.1	chr1D	+	411557837	411577180	19343	1190	5.90792	4.08427	3.15393	1002	6.72998	6.55327	5.06603	0.682135	1.82796	0.281163	0.486842	NORMAL
TraesCS7D01G269700.1	chr7D	-	254897616	254899652	2036	2011	29.1001	12.8493	10.262	1168	21.1677	20.6119	15.9341	0.681782	3.29641	0.2857	0.492922	NORMAL
TraesCS2B01G484800.1	chr2B	-	682039208	682042017	2809	870	7.26789	5.43604	4.06715	604	10.1835	8.71658	6.80736	0.681206	2.12418	0.117397	0.260595	NORMAL
TraesCS1B01G113400.1	chr1B	+	132933806	132937588	3782	982	14.6589	10.134	7.82561	459	16.687	16.2488	12.5612	0.681132	2.8778	0.0889846	0.211826	NORMAL
TraesCS3B01G547900.1	chr3B	-	783466240	783469405	3165	940	22.1284	15.2978	11.8132	515	25.1848	24.5235	18.958	0.680835	3.3936	0.0324345	0.0982689	NORMAL
TraesCS5D01G259700.1	chr5D	+	365992363	365993539	1176	821	13.5797	10.157	7.59926	440	16.7177	16.2787	12.5843	0.68052	2.86236	0.0677207	0.172864	NORMAL
TraesCS3B01G122400.1	chr3B	-	92331434	92335355	3921	793	7.84425	3.46368	2.76624	417	6.48365	5.54971	4.33414	0.680106	1.75924	0.711137	0.872549	NORMAL
TraesCS1B01G404200.1	chr1B	+	633330910	633333270	2360	812	9.44157	6.52716	5.04037	441	10.7398	10.4578	8.08446	0.680055	2.32357	0.202823	0.386768	NORMAL
TraesCS3D01G438800.1	chr3D	+	549490130	549495484	5354	1472	24.8557	17.1833	13.2692	648	28.2717	27.5294	21.2817	0.679964	3.54108	0.0176607	0.0604474	NORMAL
TraesCS5A01G545900.1	chr5A	-	700444726	700445401	675	391	3.8648	2.67182	2.06321	504	5	4.27977	3.34236	0.679711	1.41242	0.503515	0.708797	NORMAL
TraesCS4D01G180700.1	chr4D	-	314581711	314585268	3557	928	12.4177	8.58465	6.62919	931	14.12	13.7492	10.6289	0.679517	2.67409	0.109047	0.247633	NORMAL
TraesCS5D01G157200.1	chr5D	-	244707077	244711909	4832	489	7.52347	5.6272	4.21017	541	10.5286	9.01199	7.03807	0.679429	2.20166	0.174325	0.348741	NORMAL
TraesCS2D01G500400.1	chr2D	+	595145636	595149360	3724	736	7.19471	5.3813	4.0262	290	8.85051	8.61813	6.66227	0.67942	2.09735	0.117397	0.260595	NORMAL
TraesCS1B01G113300.3	chr1B	+	132057653	132071277	13624	279	8.38839	5.79908	4.47813	331	15.363	9.2864	7.14247	0.679297	2.29896	0.0595623	0.156825	NORMAL
TraesCS1A01G182600.1	chr1A	+	330686956	330688188	1232	1161	17.3855	13.0036	9.72904	1213	21.383	20.8216	16.0962	0.679173	3.15285	0.0316804	0.0962571	NORMAL
TraesCS3A01G459100.1	chr3A	-	695729184	695732103	2919	638	7.34976	5.08105	3.92366	543	8.35478	8.13541	6.2891	0.679088	2.01287	0.324155	0.533437	NORMAL
TraesCS4A01G029100.1	chr4A	-	21215284	21220349	5065	1951	84.332	58.3006	45.0205	1930	95.858	93.3411	72.1576	0.679003	5.22244	1.43966e-05	0.000115696	NORMAL
TraesCS6A01G286000.1	chr6A	-	517668793	517673039	4246	907	10.902	7.53677	5.82	382	12.389	12.0637	9.32591	0.678658	2.49873	0.185054	0.363886	NORMAL
TraesCS3A01G461700.1	chr3A	-	697388476	697391451	2975	1233	19.5062	8.61309	6.87877	770	22.8041	13.7844	10.602	0.678429	2.95008	0.0931243	0.218118	NORMAL
TraesCS5D01G097900.1	chr5D	+	108528252	108534635	6383	1823	10.3189	7.13368	5.50872	1077	13.3355	11.4146	8.9144	0.678158	2.45704	0.104945	0.240647	NORMAL
TraesCS5D01G092000.1	chr5D	-	100033673	100035619	1946	775	9.97852	6.89837	5.32702	400	11.3342	11.0366	8.53185	0.677965	2.39177	0.126507	0.274178	NORMAL
TraesCS7D01G213400.1	chr7D	+	171835818	171836714	896	601	3.18771	2.38425	1.78386	441	4.45588	3.81403	2.97863	0.677777	1.27545	0.480748	0.689357	NORMAL
TraesCS1A01G415700.1	chr1A	-	574472319	574483821	11502	257	14.093	9.74281	7.52353	293	18.2075	15.5848	12.1712	0.677726	2.86181	0.0677207	0.172864	NORMAL
TraesCS6B01G161100.1	chr6B	+	165103806	165111931	8125	273	6.26642	4.33211	3.34532	588	7.1163	6.92945	5.35683	0.677669	1.82796	0.281163	0.486842	NORMAL
TraesCS2D01G315700.1	chr2D	+	405272115	405274553	2438	521	16.0594	11.1022	8.57328	431	18.2361	17.7573	13.7273	0.677566	2.98528	0.0822655	0.199635	NORMAL
TraesCS2A01G281500.1	chr2A	+	470430712	470432403	1691	677	6.92699	4.78878	3.69796	490	8.94806	7.65913	5.98153	0.677522	2.0413	0.256023	0.456964	NORMAL
TraesCS4D01G221100.1	chr4D	+	378266326	378270179	3853	1081	14.4219	9.97017	7.69911	477	16.3755	15.9456	12.3268	0.677464	2.82966	0.105554	0.241384	NORMAL
TraesCS4D01G177800.1	chr4D	-	309502234	309506269	4035	944	49.1111	36.7328	27.4828	940	60.3225	58.7386	45.4081	0.677242	4.55051	0.000211248	0.0013273	NORMAL
TraesCS1A01G240200.1	chr1A	-	427048484	427049228	744	510	21.9393	15.1671	11.7123	439	24.9057	24.2517	18.7479	0.677139	3.38236	0.0399354	0.115415	NORMAL
TraesCS4D01G224800.1	chr4D	+	381878762	381883834	5072	468	6.2452	4.67112	3.49485	269	7.66852	7.46717	5.77252	0.676794	1.92355	0.22961	0.422927	NORMAL
TraesCS6B01G144800.1	chr6B	+	144887802	144893296	5494	585	19.1348	13.2283	10.2151	406	21.7138	21.1436	16.3451	0.676594	3.19055	0.0440448	0.124486	NORMAL
TraesCS2A01G189400.1	chr2A	-	155779786	155785073	5287	632	65.1001	45.0051	34.7536	352	73.8659	71.9264	55.6029	0.676433	4.86356	0.000148932	0.000966702	NORMAL
TraesCS1D01G254700.1	chr1D	+	347199516	347210719	11203	877	15.3571	11.4864	8.59389	801	18.8495	18.3546	14.1891	0.676222	2.98564	0.0504093	0.137955	NORMAL
TraesCS4B01G298000.1	chr4B	+	583335291	583337198	1907	691	12.6965	9.4964	7.10504	595	15.5839	15.1747	11.7309	0.676216	2.76238	0.0569573	0.151731	NORMAL
TraesCS3A01G295000.1	chr3A	-	529140456	529143068	2612	437	6.22603	4.30419	3.32375	285	7.06294	6.87749	5.31666	0.676141	1.82796	0.281163	0.486842	NORMAL
TraesCS1A01G120500.1	chr1A	+	133126480	133126890	410	395	26.5278	19.8415	14.8451	393	32.5584	31.7035	24.5085	0.676119	3.73023	0.00691947	0.0273973	NORMAL
TraesCS5D01G417900.1	chr5D	+	480036896	480039410	2514	789	8.31899	5.75109	4.44108	941	9.43631	9.18854	7.10323	0.675999	2.1504	0.222215	0.412186	NORMAL
TraesCS3A01G437700.1	chr3A	-	681342398	681343859	1461	1091	448.776	310.248	239.578	1091	819.922	495.616	381.195	0.675799	7.77253	7.44436e-08	8.85727e-07	NORMAL
TraesCS6D01G159100.1	chr6D	-	136128321	136129512	1191	1154	18.4242	8.13534	6.49722	576	13.3458	12.9953	10.0461	0.675719	2.68824	0.389308	0.60184	NORMAL
TraesCS5A01G043700.1	chr5A	+	40097789	40102725	4936	615	9.39962	6.49816	5.01797	712	10.6595	10.3796	8.02402	0.675655	2.29998	0.152571	0.316101	NORMAL
TraesCS6B01G116800.1	chr6B	-	103960679	103965406	4727	484	16.4168	7.24896	5.78932	486	11.8905	11.5783	8.95063	0.675575	2.57622	0.366529	0.579191	NORMAL
TraesCS2D01G289100.1	chr2D	+	371153556	371158181	4625	898	14.7549	10.2004	7.87688	991	19.0325	16.291	12.7227	0.675447	2.9089	0.0568249	0.151651	NORMAL
TraesCS7D01G550900.1	chr7D	-	634691966	634696889	4923	475	9.65441	6.6743	5.15399	502	10.9433	10.656	8.23766	0.674977	2.36898	0.160953	0.329178	NORMAL
TraesCS6B01G308200.1	chr6B	+	552241600	552243635	2035	1131	15.4801	6.83535	5.45899	621	11.2042	10.91	8.43401	0.674563	2.47494	0.418963	0.629672	NORMAL
TraesCS6B01G117600.1	chr6B	+	109141595	109143509	1914	768	108.571	47.9404	38.2872	768	126.581	76.514	58.8494	0.674483	5.23307	0.00694914	0.0275035	NORMAL
TraesCS5B01G114600.1	chr5B	+	187040816	187048438	7622	537	10.2314	4.51775	3.60806	340	7.40469	7.21027	5.57392	0.67445	2.03989	0.62721	0.812366	NORMAL
TraesCS2B01G305100.1	chr2B	+	435155123	435157277	2154	683	6.6462	4.59466	3.54806	282	8.56537	7.33156	5.72571	0.674162	2.01261	0.324155	0.533437	NORMAL
TraesCS2A01G298600.1	chr2A	+	514231832	514233396	1564	1320	62.2617	27.492	21.9563	1302	45.0482	43.8654	33.9103	0.674069	4.30639	0.0967116	0.225422	NORMAL
TraesCS5B01G102600.1	chr5B	-	136417014	136421196	4182	1021	71.704	53.6312	40.1259	776	87.8767	85.5693	66.1496	0.674021	5.08536	8.45261e-06	7.14498e-05	NORMAL
TraesCS3D01G181400.1	chr3D	+	164056294	164062365	6071	1020	16.0274	11.9878	8.96903	1216	19.6412	19.1255	14.785	0.673935	3.05744	0.0335442	0.10046	NORMAL
TraesCS5B01G404000.1	chr5B	-	580364530	580366761	2231	1110	19.5539	8.63413	6.89557	1112	16.0922	13.7742	10.7572	0.673847	2.84176	0.355993	0.569323	NORMAL
TraesCS2A01G133800.1	chr2A	-	80480577	80483190	2613	389	23.394	16.1728	12.4889	471	26.4961	25.8004	19.9451	0.673826	3.44806	0.0222122	0.0726521	NORMAL
TraesCS3D01G172900.1	chr3D	-	153175697	153179401	3704	496	35.5634	24.5857	18.9854	483	40.2748	39.2173	30.3171	0.673669	4.02342	0.00804777	0.0310407	NORMAL
TraesCS2D01G341900.1	chr2D	+	437675041	437678597	3556	544	5.74495	3.97161	3.06693	790	6.50569	6.33487	4.89719	0.673591	1.79467	0.361713	0.574221	NORMAL
TraesCS5A01G472000.1	chr5A	+	649187425	649191666	4241	1409	86.4319	59.7522	46.1415	1141	97.8751	95.3052	73.676	0.673563	5.25681	1.16965e-05	9.59615e-05	NORMAL
TraesCS3D01G351600.1	chr3D	-	462811957	462817780	5823	504	37.6079	16.606	13.2623	509	43.8003	26.4759	20.3634	0.672971	3.77191	0.0225397	0.0734613	NORMAL
TraesCS7A01G161900.1	chr7A	+	118324834	118326079	1245	698	15.3162	11.4558	8.571	766	21.3325	18.2596	14.2601	0.672581	3.01451	0.0315376	0.0960792	NORMAL
TraesCS2B01G073800.1	chr2B	+	39963741	39969334	5593	798	10.5551	7.29695	5.6348	388	11.9434	11.6298	8.99049	0.672467	2.47784	0.141076	0.299146	NORMAL
TraesCS5D01G556400.1	chr5D	+	559677321	559678748	1427	455	5.74781	4.29909	3.2165	418	7.45585	6.85039	3.80277	0.672156	1.79436	0.361713	0.574221	NORMAL
TraesCS5A01G161900.1	chr5A	-	345348092	345353892	5800	1188	30.9796	21.4168	16.5384	817	35.0454	34.1253	26.3806	0.672094	3.8315	0.011545	0.0421151	NORMAL
TraesCS2D01G350800.1	chr2D	+	449061970	449068354	6384	754	5.65916	3.9123	3.02113	779	6.39883	6.23081	4.81675	0.671403	1.76086	0.458365	0.667713	NORMAL
TraesCS4A01G111600.1	chr4A	-	136616825	136620426	3601	1121	15.213	10.5171	8.12144	1073	17.197	16.7454	12.9451	0.671032	2.90941	0.0931243	0.218118	NORMAL
TraesCS3D01G084300.1	chr3D	-	42733544	42735119	1575	1002	24.2692	18.1522	13.5812	518	29.6773	28.898	22.3397	0.670827	3.59155	0.00964365	0.0361736	NORMAL
TraesCS7A01G384500.1	chr7A	+	560304625	560312653	8028	1308	12.2931	8.49848	6.56265	869	13.8923	13.5276	10.4575	0.670625	2.63654	0.103601	0.238791	NORMAL
TraesCS3A01G100100.1	chr3A	+	64779121	64782247	3126	637	6.72806	4.65125	3.59176	650	7.60215	7.40254	5.72256	0.670402	1.9836	0.405171	0.616894	NORMAL
TraesCS3B01G151600.1	chr3B	+	143167856	143169733	1877	340	235.173	103.842	82.9326	340	169.716	165.259	127.754	0.67034	6.16746	0.0689286	0.175529	NORMAL
TraesCS3B01G398000.1	chr3B	-	628397019	628403073	6054	1215	49.8076	37.2537	27.8726	1939	60.8858	59.2872	45.8321	0.670336	4.57052	0.000235381	0.00145845	NORMAL
TraesCS5D01G400000.1	chr5D	-	465200685	465203014	2329	1196	47.491	20.9699	16.7475	1084	38.9882	33.3721	26.0625	0.670318	3.97161	0.0984129	0.228751	NORMAL
TraesCS4D01G176800.1	chr4D	+	307242745	307247590	4845	624	7.97534	5.51353	4.25762	422	9.01075	8.77416	6.78289	0.670285	2.1504	0.222215	0.412186	NORMAL
TraesCS4B01G251900.1	chr4B	-	517959900	517965473	5573	518	42.3584	18.7036	14.9375	502	34.771	29.7624	23.2435	0.670173	3.82391	0.13088	0.282223	NORMAL
TraesCS5D01G093900.1	chr5D	-	103213394	103216909	3515	1894	14.8458	10.2632	7.92541	764	16.7717	16.3313	12.625	0.670159	2.8778	0.0889846	0.211826	NORMAL
TraesCS6B01G034100.1	chr6B	+	20680043	20687663	7620	991	16.0867	12.0321	9.0022	641	19.6604	19.1442	14.7995	0.670022	3.05744	0.0335442	0.10046	NORMAL
TraesCS3B01G398200.1	chr3B	-	628476414	628479701	3287	329	6.22323	4.65468	3.48255	501	8.6514	7.40519	5.78321	0.669854	1.95379	0.175588	0.349668	NORMAL
TraesCS2A01G305000.1	chr2A	-	524532795	524543156	10361	680	12.7053	9.50299	7.10997	702	15.5249	15.1173	11.6864	0.669743	2.77958	0.076541	0.189179	NORMAL
TraesCS4A01G063100.1	chr4A	-	59672534	59678073	5539	675	9.68664	6.69658	5.17119	396	10.9395	10.6523	8.2348	0.669669	2.36898	0.160953	0.329178	NORMAL
TraesCS3A01G484400.1	chr3A	-	714156301	714157914	1613	893	13.1051	9.05987	6.99616	982	23.8383	14.4094	11.0828	0.669453	2.8603	0.0155034	0.0541817	NORMAL
TraesCS3A01G243000.1	chr3A	-	456699628	456700897	1269	787	9.14298	6.32074	4.88096	807	10.3229	10.0519	7.77063	0.669299	2.27627	0.193587	0.375827	NORMAL
TraesCS4B01G166700.1	chr4B	+	362140033	362145982	5949	814	9.79018	6.76816	5.22647	561	11.0525	10.7623	8.31982	0.669148	2.36898	0.160953	0.329178	NORMAL
TraesCS6D01G199500.1	chr6D	-	277266385	277267297	912	688	7.62264	5.2697	4.06933	805	8.60463	8.3787	6.47718	0.669007	2.06879	0.336938	0.548282	NORMAL
TraesCS7D01G525000.1	chr7D	-	620983945	620986294	2349	557	7.60215	5.25553	4.05839	411	8.5801	8.35481	6.45871	0.668771	2.06879	0.336938	0.548282	NORMAL
TraesCS4A01G260800.1	chr4A	+	573321338	573325678	4340	1409	33.3067	14.7068	11.7455	914	24.0082	23.3778	18.0723	0.668656	3.46356	0.315776	0.524675	NORMAL
TraesCS7A01G338200.1	chr7A	-	494771367	494787451	16084	590	9.05753	6.26166	4.83535	256	10.2179	9.94961	7.69158	0.668093	2.27627	0.193587	0.375827	NORMAL
TraesCS7B01G040500.1	chr7B	-	40353139	40358696	5557	875	27.9323	20.892	15.631	1011	34.0893	33.1942	25.6609	0.667979	3.78247	0.00811258	0.0312218	NORMAL
TraesCS1A01G009000.3	chr1A	+	5491119	5494781	3662	620	7.77191	5.81302	4.3492	674	9.48457	9.23553	7.13956	0.667907	2.1504	0.222215	0.412186	NORMAL
TraesCS3B01G216800.1	chr3B	+	257776150	257782708	6558	780	56.904	39.3389	30.3781	590	64.1785	62.4934	48.3107	0.667745	4.65977	0.000574245	0.00322849	NORMAL
TraesCS5B01G447700.1	chr5B	-	618475640	618476734	1094	446	6.55257	4.52994	3.49808	696	7.39024	7.1962	5.56305	0.667745	1.92317	0.39166	0.603585	NORMAL
TraesCS5D01G039300.1	chr5D	-	40708211	40712322	4111	888	64.3116	44.46	34.3326	872	72.5202	70.6161	54.59	0.667489	4.83892	0.000129542	0.000851181	NORMAL
TraesCS4A01G253300.1	chr4A	-	565433856	565434847	991	373	66.9786	29.5748	23.6197	376	77.7056	46.9705	36.1265	0.667384	4.5598	0.00993559	0.0371528	NORMAL
TraesCS1D01G147000.1	chr1D	+	203284349	203292598	8249	1533	83.008	57.3852	44.3137	967	93.5745	91.1176	70.4387	0.667049	5.19338	2.25335e-05	0.000174737	NORMAL
TraesCS1B01G138200.1	chr1B	+	178096134	178098388	2254	653	7.5158	5.19583	4.0123	603	8.47241	8.24995	6.37765	0.66703	2.04091	0.417837	0.629504	NORMAL
TraesCS4A01G342700.2	chr4A	+	622281851	622286914	5063	736	14.7777	10.2161	7.88905	572	16.6571	16.2197	12.5387	0.666897	2.8778	0.0889846	0.211826	NORMAL
TraesCS5B01G092600.1	chr5B	-	121554575	121556862	2287	856	49.4122	34.1597	26.3786	861	63.3469	54.222	42.3456	0.666583	4.50238	0.000260386	0.00160248	NORMAL
TraesCS5A01G183600.1	chr5A	+	383418336	383419385	1049	1031	11.3585	7.85239	6.06373	850	12.7981	12.462	9.63382	0.666336	2.53966	0.117653	0.260595	NORMAL
TraesCS7B01G157800.1	chr7B	+	213246868	213251862	4994	1182	64.5233	44.6064	34.4457	932	72.6919	70.7833	54.7192	0.666159	4.84676	0.000210614	0.00132375	NORMAL
TraesCS5D01G188100.1	chr5D	-	290052378	290057942	5564	568	5.35823	4.0077	2.99849	524	10.5206	6.35938	4.89121	0.666111	1.89195	0.080224	0.195767	NORMAL
TraesCS6D01G378500.1	chr6D	+	460741098	460746271	5173	596	11.6734	8.73112	6.53248	322	14.2276	13.854	10.7099	0.666062	2.67409	0.109047	0.247633	NORMAL
TraesCS1A01G121000.1	chr1A	+	133412497	133418083	5586	1449	12.3055	8.50705	6.56926	959	13.8612	13.4972	10.4341	0.665934	2.63656	0.168865	0.340457	NORMAL
TraesCS6A01G220900.1	chr6A	-	410580047	410584130	4083	955	7.11367	4.91783	3.79762	352	8.01133	7.80098	6.03057	0.665633	2.01287	0.324155	0.533437	NORMAL
TraesCS5D01G164400.1	chr5D	-	255702041	255708190	6149	1241	22.9595	15.8724	12.2569	499	25.856	25.1771	19.4632	0.665594	3.42602	0.0339586	0.101386	NORMAL
TraesCS6D01G152000.1	chr6D	-	125238177	125241060	2883	897	8.8853	6.1426	4.7434	322	10.0062	9.74346	7.53221	0.665585	2.27627	0.193587	0.375827	NORMAL
TraesCS2A01G347400.1	chr2A	-	585740562	585742018	1456	912	4.03779	2.79141	2.15557	575	5.17274	4.42763	3.45783	0.66554	1.41242	0.503515	0.708797	NORMAL
TraesCS2A01G392900.1	chr2A	+	642908526	642911209	2683	884	5.98814	4.47884	3.35099	425	8.29812	7.10281	5.54706	0.665264	1.89239	0.162869	0.331826	NORMAL
TraesCS5D01G365300.1	chr5D	-	442504791	442506008	1217	825	13.2058	5.83111	4.65697	483	9.49484	9.24553	7.14729	0.664985	2.29764	0.665589	0.840793	NORMAL
TraesCS7A01G203200.1	chr7A	-	164785947	164789868	3921	1158	22.2935	9.84384	7.8617	396	16.0277	15.6069	12.0649	0.664888	2.95122	0.37449	0.585948	NORMAL
TraesCS5A01G128900.2	chr5A	+	288890480	288891272	792	330	9.15408	6.32841	4.88689	344	11.7217	10.0333	7.83565	0.664876	2.3233	0.152571	0.316101	NORMAL
TraesCS5D01G189500.1	chr5D	-	291879375	291882641	3266	955	329.004	227.448	175.638	897	370.298	360.575	278.743	0.664764	7.16133	7.49936e-08	8.91719e-07	NORMAL
TraesCS5B01G012400.1	chr5B	-	12330285	12334504	4219	1038	22.9241	15.8479	12.238	457	25.8013	25.1238	19.4221	0.664762	3.42602	0.0339586	0.101386	NORMAL
TraesCS4B01G227100.1	chr4B	-	475247395	475256621	9226	673	4.37067	3.26906	2.44585	594	6.05434	5.18223	4.04716	0.6647	1.53838	0.210125	0.3968	NORMAL
TraesCS7A01G552400.1	chr7A	+	725433499	725434853	1354	484	338.768	234.198	180.851	485	614.125	371.218	285.516	0.664541	7.36199	1.4572e-07	1.67373e-06	NORMAL
TraesCS4B01G193600.1	chr4B	+	416540262	416542861	2599	612	21.7488	9.60331	7.6696	529	15.6264	15.2161	11.7629	0.663996	2.93599	0.434342	0.645823	NORMAL
TraesCS3A01G237200.2	chr3A	+	443420475	443428360	7885	542	5.76612	3.98624	3.07823	217	6.48624	6.31593	4.88255	0.663967	1.76086	0.458365	0.667713	NORMAL
TraesCS6B01G108100.2	chr6B	+	88711465	88716428	4963	1331	78.9766	54.5982	42.1615	725	88.8291	86.4967	66.8665	0.663791	5.12455	4.15168e-05	0.00030398	NORMAL
TraesCS1D01G386500.1	chr1D	-	459049591	459053383	3792	1600	15.1509	10.4741	8.08826	560	17.0398	16.5924	12.8268	0.663695	2.89368	0.0713447	0.179895	NORMAL
TraesCS6A01G248900.1	chr6A	+	461836399	461839472	3073	410	13.8893	10.3885	7.77252	265	16.8966	16.453	12.719	0.663356	2.86236	0.0677207	0.172864	NORMAL
TraesCS4D01G210000.1	chr4D	-	361360496	361363351	2855	1642	75.6523	33.4048	26.6784	1511	54.3298	52.9033	40.897	0.663303	4.5725	0.121322	0.266288	NORMAL
TraesCS6D01G065400.1	chr6D	-	31851192	31856651	5459	465	4.04578	3.02605	2.26404	430	4.92111	4.7919	3.70439	0.663161	1.49787	0.286366	0.492922	NORMAL
TraesCS4D01G066400.1	chr4D	+	41074338	41075286	948	706	69.07	51.6611	38.6519	715	84.0091	81.8033	63.2383	0.66308	5.02535	2.14144e-05	0.000166798	NORMAL
TraesCS6A01G092200.1	chr6A	-	60430795	60437637	6842	1207	6.66087	4.6048	3.55589	579	7.48793	7.29132	5.63658	0.66304	1.95399	0.405171	0.616894	NORMAL
TraesCS7B01G358600.1	chr7B	-	620653883	620657158	3275	597	3.04013	2.10171	1.62297	610	3.88789	3.32785	2.59894	0.663028	1.22641	0.629107	0.814057	NORMAL
TraesCS3B01G291700.1	chr3B	-	469766940	469770682	3742	758	13.7062	9.47538	7.31703	812	15.4047	15.0002	11.596	0.662725	2.76201	0.0961152	0.224141	NORMAL
TraesCS6A01G261700.1	chr6A	-	484858099	484863089	4990	1135	17.0556	11.7909	9.1051	880	19.1644	18.6612	14.4261	0.662367	3.0426	0.069545	0.176658	NORMAL
TraesCS3B01G581700.1	chr3B	+	810272132	810273854	1722	635	6.72275	5.02829	3.76208	654	8.17252	7.95793	6.15191	0.662324	2.01287	0.324155	0.533437	NORMAL
TraesCS6D01G080400.1	chr6D	-	46014272	46019926	5654	1233	53.0236	36.6564	28.3066	643	59.5748	58.0105	44.8452	0.662251	4.56898	0.00092196	0.00482655	NORMAL
TraesCS4B01G148600.1	chr4B	+	215916991	215924327	7336	1226	24.4749	16.92	13.0659	1142	27.495	26.7731	20.697	0.662054	3.51121	0.0208116	0.0687019	NORMAL
TraesCS3A01G225500.1	chr3A	-	422909736	422916720	6984	669	9.09502	6.28758	4.85536	233	10.2151	9.94688	7.68947	0.661738	2.27627	0.193587	0.375827	NORMAL
TraesCS3A01G275100.1	chr3A	+	504798748	504803455	4707	981	10.7994	7.46585	5.76523	457	12.1288	11.8104	9.13003	0.661674	2.47784	0.141076	0.299146	NORMAL
TraesCS6A01G339900.1	chr6A	-	573196785	573201511	4726	795	10.1508	7.01743	5.41896	404	12.9679	11.0999	8.66868	0.661533	2.43522	0.0760331	0.188069	NORMAL
TraesCS1B01G227100.1	chr1B	+	407771956	407773500	1544	891	50.5	34.9117	26.9593	732	56.7005	55.2118	42.6816	0.661264	4.50321	0.00133107	0.00667928	NORMAL
TraesCS5B01G357200.1	chr5B	-	536587125	536589755	2630	2622	37.2768	16.4598	13.1455	940	30.4109	26.0303	20.3288	0.661246	3.63137	0.171886	0.345027	NORMAL
TraesCS2A01G139800.1	chr2A	+	84936310	84941011	4701	880	12.1712	8.41422	6.49758	524	13.6648	13.306	10.2862	0.661172	2.59802	0.0981235	0.228326	NORMAL
TraesCS6D01G077100.1	chr6D	-	41533016	41536788	3772	596	13.3652	9.23962	7.13497	487	15.0051	14.6111	11.2952	0.661163	2.72733	0.0913678	0.215976	NORMAL
TraesCS5D01G306800.1	chr5D	+	403069402	403076292	6890	605	19.1167	13.2158	10.2054	658	21.4619	20.8983	16.1555	0.661129	3.17786	0.0545825	0.146738	NORMAL
TraesCS3A01G026700.1	chr3A	+	14038368	14041796	3428	1372	40.6305	28.0887	21.6905	795	45.6149	44.4172	34.3369	0.661128	4.19936	0.00584671	0.0238366	NORMAL
TraesCS1A01G085500.1	chr1A	-	71558098	71561337	3239	642	32.621	22.5516	17.4147	654	36.6221	35.6606	27.5675	0.661097	3.91123	0.00921856	0.034947	NORMAL
TraesCS3A01G129000.1	chr3A	-	106435015	106440806	5791	642	6.28305	4.34361	3.35419	933	8.02377	6.86797	5.36366	0.660991	1.86025	0.215447	0.403955	NORMAL
TraesCS4A01G006200.3	chr4A	-	3868931	3876330	7399	905	6.18337	4.2747	3.30098	826	6.94095	6.75871	5.22484	0.660926	1.82796	0.281163	0.486842	NORMAL
TraesCS1B01G477300.1	chr1B	+	685640080	685644442	4362	706	6.85856	4.74147	3.66143	550	7.69873	7.49658	5.79526	0.6609	1.9836	0.405171	0.616894	NORMAL
TraesCS6D01G196400.1	chr6D	+	272646972	272648474	1502	285	9.18182	6.34759	4.9017	342	10.3061	10.0355	7.75799	0.660834	2.27627	0.193587	0.375827	NORMAL
TraesCS5B01G170800.1	chr5B	-	315809330	315814275	4945	1051	11.4569	7.9204	6.11625	714	12.8573	12.5197	9.67843	0.66056	2.55967	0.0926198	0.217864	NORMAL
TraesCS5D01G303600.1	chr5D	+	399156743	399158756	2013	609	98.2404	67.9157	52.4455	612	125.388	107.327	83.8185	0.660189	5.46895	2.47603e-07	2.7393e-06	NORMAL
TraesCS7D01G103800.1	chr7D	-	63436045	63437114	1069	266	47.6629	21.0459	16.8081	259	38.8462	33.2505	25.9676	0.659839	3.97855	0.115758	0.258601	NORMAL
TraesCS1D01G167100.1	chr1D	-	238317771	238321637	3866	483	14.2944	9.88204	7.63105	314	16.0317	15.6108	12.068	0.659664	2.82966	0.105554	0.241384	NORMAL
TraesCS7A01G309700.1	chr7A	+	438140273	438145199	4926	977	13.7352	9.49542	7.3325	803	17.5243	14.9999	11.7145	0.659653	2.81223	0.0475259	0.131675	NORMAL
TraesCS1B01G186400.1	chr1B	+	333490110	333493956	3846	877	4.76433	3.29368	2.54343	418	5.34328	5.20298	4.02218	0.659635	1.57797	0.541336	0.740818	NORMAL
TraesCS3B01G171600.1	chr3B	+	172447766	172451154	3388	373	6.75134	5.04968	3.77808	373	8.19162	7.97654	6.16629	0.659571	2.01287	0.324155	0.533437	NORMAL
TraesCS5D01G408500.1	chr5D	-	473001000	473003580	2580	1111	22.0031	9.71563	7.7593	1116	25.3865	15.3453	11.8026	0.65942	3.06541	0.109549	0.248691	NORMAL
TraesCS7B01G359100.1	chr7B	+	620755962	620761362	5400	777	9.75814	6.74601	5.20937	539	10.9417	10.6544	8.2364	0.659339	2.36898	0.160953	0.329178	NORMAL
TraesCS6A01G323700.1	chr6A	+	557090174	557093484	3310	931	43.6727	30.1919	23.3146	685	48.9599	47.6744	36.8548	0.659052	4.29798	0.00223578	0.0105011	NORMAL
TraesCS4D01G210600.1	chr4D	-	362444337	362447766	3429	1495	25.5538	17.6659	13.6419	967	28.641	27.889	21.5597	0.658729	3.59064	0.0250342	0.0794381	NORMAL
TraesCS4A01G261200.1	chr4A	-	573665312	573669541	4229	237	16.9086	11.6893	9.02665	245	18.9514	18.4538	14.2657	0.658725	3.02827	0.0859103	0.206629	NORMAL
TraesCS2A01G448300.1	chr2A	+	697289335	697290813	1478	732	8.26739	5.71543	4.41353	217	9.26605	9.02276	6.97507	0.658707	2.1504	0.222215	0.412186	NORMAL
TraesCS2D01G291500.1	chr2D	-	373674527	373677969	3442	533	16.7388	11.5719	8.93596	353	18.7592	18.2666	14.1211	0.658588	3.02827	0.0859103	0.206629	NORMAL
TraesCS6D01G065900.1	chr6D	+	32296884	32299856	2972	648	96.9935	72.5465	54.278	648	117.583	114.496	88.5114	0.658317	5.50164	1.21374e-06	1.19996e-05	NORMAL
TraesCS5A01G348100.1	chr5A	-	551043241	551045863	2622	748	20.3407	15.2139	11.3827	662	24.6533	24.006	18.5579	0.65801	3.34896	0.0178692	0.0609872	NORMAL
TraesCS1A01G200000.1	chr1A	+	359689498	359690559	1061	506	871.015	384.602	307.159	505	623.191	606.828	469.11	0.657919	8.02967	0.0711244	0.179693	NORMAL
TraesCS2D01G422600.1	chr2D	+	535745988	535749652	3664	795	8.93308	6.17563	4.76891	858	16.1161	9.74166	7.49263	0.657581	2.3905	0.0705126	0.178335	NORMAL
TraesCS2D01G425000.1	chr2D	-	537458649	537462276	3627	1170	200.664	150.087	112.293	586	243.128	236.744	183.016	0.657528	6.53755	7.1554e-08	8.5558e-07	NORMAL
TraesCS7B01G128000.1	chr7B	+	153423355	153426326	2971	901	6.60643	4.56717	3.52683	948	11.9178	7.20393	5.54077	0.657484	2.09627	0.153994	0.318363	NORMAL
TraesCS3A01G383500.1	chr3A	-	632776182	632777834	1652	1645	51.8493	22.8944	18.2844	1612	42.1886	36.1114	28.2019	0.657461	4.08453	0.0972042	0.226461	NORMAL
TraesCS4B01G335100.1	chr4B	-	626007336	626012023	4687	1785	39.718	27.4579	21.2034	1018	44.4743	43.3066	33.4783	0.657364	4.15392	0.00626981	0.0252617	NORMAL
TraesCS5A01G247200.1	chr5A	+	461487242	461492370	5128	699	16.4005	11.338	8.75536	410	18.3633	17.8812	13.8231	0.657275	2.98528	0.0822655	0.199635	NORMAL
TraesCS6B01G174700.1	chr6B	-	189218333	189220948	2615	1715	61.5156	42.5271	32.84	1388	68.8421	67.0345	51.8213	0.656523	4.7758	0.000426207	0.00247878	NORMAL
TraesCS3D01G204700.1	chr3D	-	256144657	256148514	3857	249	78.78	58.9237	44.0857	250	95.3665	92.8625	71.7877	0.656248	5.20517	7.02416e-06	6.04644e-05	NORMAL
TraesCS1A01G105600.1	chr1A	-	101764234	101767627	3393	686	33.9852	25.4193	19.0183	783	41.1392	40.0591	30.9678	0.656203	4.03182	0.0033823	0.0150143	NORMAL
TraesCS7D01G035600.1	chr7D	+	18244447	18245822	1375	826	7.44982	5.57211	4.16896	783	9.01786	8.78108	6.78824	0.656174	2.12445	0.164294	0.333563	NORMAL
TraesCS4A01G149300.1	chr4A	+	284949026	284952071	3045	1420	26.6182	18.4018	14.2101	1144	29.7707	28.9891	22.4101	0.655665	3.6189	0.0213443	0.0701985	NORMAL
TraesCS4A01G264500.1	chr4A	-	576922793	576924952	2159	1174	196.8	136.052	105.061	1239	250.379	214.313	167.371	0.655562	6.45743	6.34968e-10	9.67233e-09	NORMAL
TraesCS2A01G258100.1	chr2A	-	401198029	401216884	18855	544	18.067	12.4901	9.64502	574	20.2052	19.6747	15.2096	0.655557	3.11196	0.0615818	0.160778	NORMAL
TraesCS6A01G187200.1	chr6A	-	223413423	223415597	2174	1262	12.3818	8.55978	6.60998	1256	13.847	13.4834	10.4234	0.655539	2.63656	0.168865	0.340457	NORMAL
TraesCS5B01G476900.1	chr5B	+	649401488	649403011	1523	828	12.7925	8.84375	6.82926	352	14.3059	13.9303	10.7689	0.655499	2.69173	0.142289	0.301022	NORMAL
TraesCS5D01G557100.1	chr5D	-	559856920	559860983	4063	849	8.13941	5.62695	4.34521	343	9.10174	8.86276	6.85139	0.655403	2.1504	0.222215	0.412186	NORMAL
TraesCS5A01G364900.1	chr5A	+	565387743	565392283	4540	552	10.9584	7.57578	5.85013	304	12.2525	11.9307	9.2231	0.655217	2.49873	0.185054	0.363886	NORMAL
TraesCS5B01G217200.1	chr5B	-	391299032	391303679	4647	591	7.16554	4.95369	3.82531	352	8.01133	7.80098	6.03057	0.655151	2.01287	0.324155	0.533437	NORMAL
TraesCS7D01G359000.1	chr7D	+	461655270	461659441	4171	685	8.68659	6.00523	4.63732	311	9.71154	9.45654	7.31041	0.655094	2.22681	0.371474	0.583109	NORMAL
TraesCS3B01G106600.1	chr3B	-	72314475	72317328	2853	815	7.73591	5.348	4.1298	326	8.64832	8.42124	6.51007	0.655033	2.09671	0.211176	0.398159	NORMAL
TraesCS6D01G182300.1	chr6D	+	211660369	211678142	17773	1231	39.7232	27.4615	21.2062	779	44.4079	43.2419	33.4283	0.655018	4.15392	0.00626981	0.0252617	NORMAL
TraesCS4B01G166400.1	chr4B	+	359721098	359725108	4010	975	9.22729	6.37902	4.92597	567	10.3134	10.0426	7.76345	0.654723	2.27627	0.193587	0.375827	NORMAL
TraesCS7D01G374900.1	chr7D	+	485095762	485098630	2868	698	12.4278	9.29537	6.95463	703	15.0281	14.6335	11.3124	0.654687	2.71013	0.0682707	0.173922	NORMAL
TraesCS7B01G230400.1	chr7B	-	432932194	432933825	1631	890	15.6409	11.6986	8.7527	675	21.5148	18.4157	14.382	0.654595	3.05665	0.0335442	0.10046	NORMAL
TraesCS4D01G219100.1	chr4D	-	374599019	374600098	1079	1073	11.9275	8.24576	6.36749	1056	13.3297	12.9797	10.034	0.654534	2.57879	0.123918	0.270178	NORMAL
TraesCS1A01G338500.1	chr1A	+	528063699	528064706	1007	532	29.7505	20.5671	15.8822	480	33.2467	32.3738	25.0266	0.654484	3.77269	0.0193005	0.0647694	NORMAL
TraesCS5B01G307300.1	chr5B	+	490730920	490735913	4993	738	16.286	11.2588	8.69424	572	18.1994	17.7215	13.6997	0.654444	2.98528	0.0822655	0.199635	NORMAL
TraesCS4B01G154100.1	chr4B	+	270818366	270831986	13620	725	12.593	8.7058	6.72274	394	14.0709	13.7014	10.5919	0.654278	2.69173	0.142289	0.301022	NORMAL
TraesCS1D01G294900.1	chr1D	-	393950537	393951163	626	285	13.7727	10.3013	7.70729	257	16.6492	16.2121	12.5328	0.654235	2.86236	0.0677207	0.172864	NORMAL
TraesCS6D01G234100.1	chr6D	+	328329197	328332749	3552	877	12.8263	9.59347	7.17767	1545	17.6387	15.0979	11.791	0.654227	2.81286	0.0475259	0.131675	NORMAL
TraesCS3B01G263000.1	chr3B	+	421663303	421668023	4720	360	8.78504	6.07329	4.68988	672	9.81337	9.5557	7.38707	0.653885	2.25159	0.302177	0.510609	NORMAL
TraesCS5A01G476600.1	chr5A	+	651437025	651437279	254	215	8.57253	6.41185	4.79723	233	10.359	10.087	7.79777	0.653683	2.27627	0.193587	0.375827	NORMAL
TraesCS7D01G372600.1	chr7D	-	481850753	481854154	3401	874	9.38876	6.49065	5.01217	288	10.4862	10.2108	7.89351	0.653664	2.27627	0.193587	0.375827	NORMAL
TraesCS2B01G578000.1	chr2B	-	766178894	766179835	941	528	6.30057	4.35572	3.36355	200	7.03483	6.85011	5.2955	0.653218	1.82796	0.281163	0.486842	NORMAL
TraesCS3D01G144000.1	chr3D	-	107072263	107073738	1475	399	40.4	27.9294	21.5675	411	45.1068	43.9224	33.9544	0.653174	4.18716	0.00561233	0.0229394	NORMAL
TraesCS6B01G406300.1	chr6B	+	680858351	680862791	4440	493	22.8988	17.1272	12.8143	397	27.6608	26.9345	20.8218	0.653167	3.51156	0.0159252	0.0554744	NORMAL
TraesCS1B01G405000.1	chr1B	+	633717327	633718691	1364	354	417.884	288.892	223.087	504	466.554	454.304	351.201	0.653126	7.49807	7.11352e-08	8.5163e-07	NORMAL
TraesCS1D01G073800.1	chr1D	+	55208979	55211937	2958	614	21.3496	15.9685	11.9473	722	25.7875	25.1104	19.4116	0.653055	3.40512	0.0262173	0.0827012	NORMAL
TraesCS5A01G423000.1	chr5A	-	608965745	608968828	3083	939	14.0755	9.73072	7.5142	735	15.7126	15.3001	11.8278	0.65292	2.81306	0.130409	0.281302	NORMAL
TraesCS6A01G082900.1	chr6A	+	51760690	51761577	887	591	6.82432	4.7178	3.64315	877	12.2703	7.417	5.70466	0.652721	2.09627	0.153994	0.318363	NORMAL
TraesCS4B01G251800.2	chr4B	+	517954577	517955860	1283	961	11.8463	8.18962	6.32414	274	13.2218	12.8747	9.95279	0.652665	2.57879	0.123918	0.270178	NORMAL
TraesCS4B01G101300.1	chr4B	+	106970219	106970833	614	449	20.6489	9.11765	7.28173	445	14.7197	14.3332	11.0804	0.652631	2.84139	0.416267	0.629254	NORMAL
TraesCS5A01G095900.1	chr5A	+	134090852	134093311	2459	1153	21.9971	15.2071	11.7431	1044	24.5493	23.9047	18.4796	0.652551	3.37073	0.0489334	0.134525	NORMAL
TraesCS4B01G126900.1	chr4B	-	165306129	165308128	1999	633	19.985	13.8161	10.669	436	22.3032	21.7176	16.7889	0.652517	3.25358	0.0621466	0.161989	NORMAL
TraesCS3B01G165800.1	chr3B	-	166148220	166152436	4216	594	7.38403	5.10474	3.94195	428	8.24009	8.02373	6.20277	0.652436	2.01287	0.324155	0.533437	NORMAL
TraesCS6B01G209800.1	chr6B	+	276732442	276736109	3667	439	7.91413	5.91939	4.42879	614	9.55394	9.30308	7.19178	0.652261	2.17626	0.222215	0.412186	NORMAL
TraesCS3D01G421500.1	chr3D	+	533867993	533872587	4594	1126	67.4493	29.7827	23.7857	1126	54.6681	46.7934	36.5441	0.651831	4.45058	0.0585764	0.154865	NORMAL
TraesCS5A01G172900.1	chr5A	+	366121666	366122481	815	805	39.2221	29.3363	21.9489	814	53.8485	46.0918	35.9962	0.651825	4.26848	0.000361602	0.00214387	NORMAL
TraesCS6D01G295900.1	chr6D	-	406621008	406626272	5264	541	6.89483	5.15701	3.85838	522	9.46271	8.09964	6.32556	0.651324	2.0413	0.256023	0.456964	NORMAL
TraesCS4B01G050600.3	chr4B	+	39120453	39122024	1571	696	6.09816	4.21579	3.25549	202	6.79967	6.62113	5.11849	0.651276	1.82796	0.281163	0.486842	NORMAL
TraesCS1B01G279100.2	chr1B	-	487425838	487426964	1126	930	32.0413	14.1481	11.2992	899	22.8185	22.2194	17.1768	0.651214	3.39849	0.351576	0.563196	NORMAL
TraesCS2D01G036800.1	chr2D	-	13757272	13766066	8794	592	24.4552	16.9064	13.0553	509	27.2654	26.5495	20.5241	0.651114	3.51121	0.0208116	0.0687019	NORMAL
TraesCS6B01G241300.1	chr6B	+	423091471	423096722	5251	329	9.18182	6.34759	4.9017	295	10.2365	9.96771	7.70557	0.651053	2.27627	0.193587	0.375827	NORMAL
TraesCS4B01G210000.1	chr4B	+	448531435	448535204	3769	815	265.335	117.16	93.5691	814	188.904	183.944	142.198	0.650781	6.3277	0.0877699	0.209973	NORMAL
TraesCS7B01G145600.1	chr7B	+	188973377	188976291	2914	496	7.11268	4.91715	3.79709	335	9.01786	7.71887	6.02818	0.650568	2.0413	0.256023	0.456964	NORMAL
TraesCS3A01G417100.1	chr3A	-	659400400	659404636	4236	1340	17.1095	7.55481	6.03358	1355	13.8547	11.859	9.26149	0.650515	2.65154	0.381981	0.592375	NORMAL
TraesCS5B01G014200.1	chr5B	+	13699906	13702365	2459	922	18.9124	14.1456	10.5835	659	22.8015	22.2028	17.164	0.65039	3.25394	0.0391229	0.113664	NORMAL
TraesCS6B01G250000.1	chr6B	-	449447043	449447705	662	572	438.484	193.615	154.629	572	355.019	303.88	237.32	0.650309	7.08022	0.0279749	0.0872355	NORMAL
TraesCS7B01G281200.1	chr7B	+	514056840	514059407	2567	1043	6.62692	4.95662	3.70846	638	9.08842	7.77926	6.07535	0.650277	2.0413	0.256023	0.456964	NORMAL
TraesCS1B01G165500.1	chr1B	+	288800146	288805854	5708	358	15.286	11.4332	8.55411	732	18.4275	17.9436	13.8714	0.650243	2.97098	0.0631518	0.16412	NORMAL
TraesCS5A01G456200.1	chr5A	+	636424119	636427855	3736	618	3.67124	2.74592	2.05445	320	5.03427	4.3091	3.36527	0.650098	1.41242	0.503515	0.708797	NORMAL
TraesCS1A01G151200.1	chr1A	-	259069861	259073887	4026	514	9.8712	6.82417	5.26972	397	10.9967	10.7079	8.27779	0.649951	2.36898	0.160953	0.329178	NORMAL
TraesCS3A01G270100.1	chr3A	+	496987494	496990491	2997	466	3.35011	2.316	1.78845	635	3.73192	3.63393	2.80922	0.649894	1.27545	0.480748	0.689357	NORMAL
TraesCS3B01G587700.1	chr3B	+	813978540	813984036	5496	1011	11.3215	8.46797	6.33559	487	15.5225	13.2866	10.3764	0.64988	2.61737	0.0430627	0.122159	NORMAL
TraesCS2B01G235700.1	chr2B	+	236045094	236048910	3816	434	10.6805	7.38363	5.70174	449	11.8956	11.5832	8.95444	0.649633	2.47784	0.141076	0.299146	NORMAL
TraesCS7A01G321500.1	chr7A	+	464264609	464269253	4644	541	30.1928	20.8729	16.1184	762	33.6258	32.7429	25.312	0.649549	3.78962	0.0129267	0.0463728	NORMAL
TraesCS1A01G249000.1	chr1A	+	441032364	441033785	1421	1392	14.1393	10.5755	7.91241	909	17.0368	16.5895	12.8246	0.649543	2.89431	0.0713447	0.179895	NORMAL
TraesCS1A01G325400.1	chr1A	+	516369809	516372965	3156	1075	7.50929	5.19134	4.00882	313	8.36306	8.14347	6.29533	0.649537	2.04091	0.417837	0.629504	NORMAL
TraesCS1D01G221800.1	chr1D	+	309584165	309586024	1859	858	39.4084	29.4756	22.0531	864	47.4836	46.2369	35.7435	0.649521	4.22632	0.00135563	0.00678133	NORMAL
TraesCS4B01G312600.1	chr4B	-	602448691	602450598	1907	648	15.4846	11.5817	8.66526	781	18.6567	18.1668	14.0439	0.649451	3.00041	0.0663418	0.170294	NORMAL
TraesCS3B01G256600.1	chr3B	+	414014586	414018969	4383	1079	17.9571	12.4141	9.58637	1048	19.996	19.471	15.0521	0.649342	3.0983	0.075979	0.188069	NORMAL
TraesCS6A01G409800.1	chr6A	-	613482341	613488176	5835	1582	26.2102	18.1197	13.9923	645	29.1847	28.4184	21.969	0.649268	3.59064	0.0250342	0.0794381	NORMAL
TraesCS2B01G179800.1	chr2B	+	154269479	154271242	1763	749	10.3693	7.16854	5.53565	279	11.5429	11.2398	8.68895	0.648862	2.4358	0.133845	0.287351	NORMAL
TraesCS5D01G066000.1	chr5D	-	61466862	61476321	9459	1236	28.5084	19.7084	15.2191	607	31.7286	30.8955	23.8839	0.648584	3.72012	0.0169731	0.0583221	NORMAL
TraesCS6B01G389200.1	chr6B	-	664217310	664220548	3238	1595	89.8529	39.6751	31.6862	592	63.8702	62.1931	48.0786	0.648521	4.80523	0.122445	0.267605	NORMAL
TraesCS3B01G392800.1	chr3B	-	618434651	618435716	1065	548	1329.52	587.06	468.85	545	944.89	920.08	711.271	0.648253	8.63153	0.0787373	0.193594	NORMAL
TraesCS3D01G212100.1	chr3D	-	284208864	284212875	4011	951	22.9586	15.8718	12.2564	1004	25.5426	24.8719	19.2273	0.648056	3.42602	0.0339586	0.101386	NORMAL
TraesCS6B01G391200.1	chr6B	-	665512054	665516288	4234	754	6.68874	2.95346	2.35875	254	4.75294	4.62814	3.5778	0.648029	1.61493	0.690098	0.857176	NORMAL
TraesCS4D01G033700.1	chr4D	+	15425007	15426437	1430	783	13.4611	10.0683	7.5329	772	16.2018	15.7764	12.196	0.647954	2.81368	0.0806888	0.196671	NORMAL
TraesCS3D01G324900.1	chr3D	-	437754799	437755774	975	859	30.9088	21.3679	16.5006	860	39.1169	33.4823	26.1486	0.64795	3.85526	0.00617128	0.0249431	NORMAL
TraesCS4B01G037800.1	chr4B	-	27395599	27400923	5324	1288	9.6377	6.66275	5.14507	771	10.7197	10.4382	8.06929	0.647683	2.34614	0.202823	0.386768	NORMAL
TraesCS6A01G154600.1	chr6A	-	143376723	143378931	2208	918	8.28844	3.65982	2.92288	884	5.88691	5.73234	4.4314	0.647353	1.79332	0.855571	0.969392	NORMAL
TraesCS2D01G168800.1	chr2D	-	112865081	112866190	1109	1102	10.5165	7.27026	5.6142	664	11.6932	11.3862	8.80214	0.647208	2.45666	0.177195	0.352321	NORMAL
TraesCS6D01G154600.1	chr6D	+	129781000	129784198	3198	1628	49.4941	37.0193	27.6972	1629	59.5375	57.9743	44.8172	0.647136	4.5508	0.000340078	0.00203508	NORMAL
TraesCS4D01G165900.1	chr4D	-	278249361	278250045	684	624	35.6448	24.642	19.0289	615	39.625	38.5846	29.8279	0.646904	4.02342	0.00804777	0.0310407	NORMAL
TraesCS2D01G355200.1	chr2D	-	457407376	457413366	5990	1179	15.6882	10.8456	8.37513	1088	17.436	16.9782	13.125	0.646572	2.92434	0.0931243	0.218118	NORMAL
TraesCS2D01G031900.1	chr2D	+	12691497	12696202	4705	875	15.4882	10.7073	8.26835	446	17.2099	16.758	12.9549	0.646255	2.90941	0.0931243	0.218118	NORMAL
TraesCS6B01G274900.1	chr6B	-	496988018	496990585	2567	805	17.6454	12.1986	9.41995	436	19.6068	19.092	14.7591	0.646248	3.0842	0.0587599	0.155286	NORMAL
TraesCS1B01G192000.1	chr1B	+	343659979	343662189	2210	204	8.86829	6.13084	4.73432	204	9.85366	9.59493	7.41739	0.646188	2.25159	0.302177	0.510609	NORMAL
TraesCS3D01G447300.1	chr3D	+	555789869	555798593	8724	976	5.89253	4.07363	3.14572	323	6.5463	6.37441	4.92776	0.645977	1.79467	0.361713	0.574221	NORMAL
TraesCS7A01G219800.2	chr7A	-	187438552	187464986	26434	859	25.7797	17.822	13.7624	656	28.6389	27.887	21.5581	0.645929	3.59064	0.0250342	0.0794381	NORMAL
TraesCS7A01G158200.1	chr7A	-	112975162	112978000	2838	769	9.83766	6.80099	5.25182	826	10.9274	10.6405	8.22569	0.645754	2.36898	0.160953	0.329178	NORMAL
TraesCS3B01G536500.1	chr3B	+	776356300	776361279	4979	1367	44.5465	30.796	23.7811	1336	49.4802	48.181	37.2465	0.645722	4.31573	0.00454861	0.0192883	NORMAL
TraesCS3D01G368100.1	chr3D	-	481704232	481706087	1855	856	18.2476	12.6149	9.74143	533	20.2669	19.7347	15.256	0.645602	3.1255	0.0792043	0.194116	NORMAL
TraesCS5D01G283500.1	chr5D	+	384473038	384476282	3244	626	3.59755	2.6908	2.01321	513	4.32296	4.20945	3.25413	0.645596	1.36816	0.647658	0.826019	NORMAL
TraesCS2A01G272700.1	chr2A	+	446519290	446527460	8170	997	23.4958	16.2432	12.5432	783	26.0938	25.4087	19.6423	0.645488	3.44837	0.0355022	0.105194	NORMAL
TraesCS6B01G243000.1	chr6B	+	432005355	432008695	3340	475	19.0966	13.2019	10.1947	461	21.2056	20.6488	15.9626	0.645313	3.17786	0.0545825	0.146738	NORMAL
TraesCS4D01G213500.1	chr4D	+	366317487	366321920	4433	892	6.20175	4.28741	3.3108	285	6.88636	6.70555	5.18375	0.64525	1.82796	0.281163	0.486842	NORMAL
TraesCS5B01G209900.1	chr5B	+	379812840	379816881	4041	853	6.91862	4.78299	3.69349	446	7.68233	7.48061	5.78291	0.645244	1.9836	0.405171	0.616894	NORMAL
TraesCS6D01G282900.1	chr6D	-	389985194	389987048	1854	930	12.8013	8.84981	6.83394	628	14.2138	13.8406	10.6995	0.645191	2.69173	0.142289	0.301022	NORMAL
TraesCS3D01G142100.1	chr3D	-	104023968	104031141	7173	598	12.0981	8.36366	6.45854	296	13.4327	13.08	10.1115	0.645151	2.57879	0.123918	0.270178	NORMAL
TraesCS2A01G106500.1	chr2A	-	58549372	58550673	1301	1296	14.004	9.68125	7.476	1229	15.5469	15.1387	11.703	0.644973	2.79595	0.100846	0.233277	NORMAL
TraesCS6A01G270900.1	chr6A	-	497462333	497466512	4179	216	7.91244	5.47004	4.22404	390	8.78261	8.552	6.61116	0.644711	2.12379	0.164294	0.333563	NORMAL
TraesCS1A01G262300.1	chr1A	-	456940496	456944244	3748	788	14.0598	9.71983	7.50579	629	15.6042	15.1945	11.7462	0.644548	2.81306	0.130409	0.281302	NORMAL
TraesCS1A01G387700.1	chr1A	-	556299551	556305932	6381	1092	13.0773	9.04063	6.9813	340	14.5132	14.1321	10.9249	0.644484	2.70951	0.114454	0.256224	NORMAL
TraesCS4B01G241100.1	chr4B	+	500052828	500054399	1571	234	71.5511	31.5938	25.2321	232	50.7167	49.3851	38.1773	0.644432	4.48681	0.155961	0.321324	NORMAL
TraesCS5B01G446300.2	chr5B	-	617819809	617824281	4472	795	7.1584	4.94875	3.8215	711	7.94382	7.73524	5.97975	0.644381	2.01287	0.324155	0.533437	NORMAL
TraesCS3A01G349900.1	chr3A	+	598560068	598563559	3491	1221	48.2684	33.369	25.768	708	53.5628	52.1564	40.3197	0.644335	4.42353	0.00184281	0.00887676	NORMAL
TraesCS2B01G127700.1	chr2B	-	95761858	95768987	7129	980	8.07348	3.5649	2.84707	661	5.7213	5.57108	4.30674	0.644096	1.79332	0.855571	0.969392	NORMAL
TraesCS6D01G239500.1	chr6D	+	340438077	340444175	6098	1210	5.14478	3.5567	2.74653	706	5.70721	5.55736	4.29613	0.64386	1.69057	0.442169	0.652778	NORMAL
TraesCS6B01G189600.1	chr6B	-	219575572	219581828	6256	903	12.5372	8.66725	6.69297	373	13.9078	13.5426	10.4691	0.643857	2.67316	0.175518	0.349668	NORMAL
TraesCS7D01G308700.1	chr7D	+	391574804	391575397	593	585	11.0307	7.62577	5.88873	519	12.2365	11.9152	9.21112	0.643853	2.49873	0.185054	0.363886	NORMAL
TraesCS1D01G163100.1	chr1D	+	233894088	233897271	3183	812	17.1451	7.57055	6.04615	236	12.1456	11.8267	9.14264	0.643574	2.61433	0.525983	0.726863	NORMAL
TraesCS3D01G117900.1	chr3D	-	71504004	71523140	19136	749	8.21467	5.67898	4.38539	387	9.11083	8.8716	6.85822	0.643564	2.1504	0.222215	0.412186	NORMAL
TraesCS3B01G402000.1	chr3B	-	636733335	636734493	1158	767	13.5017	10.0987	7.55564	833	18.4279	15.7734	12.3185	0.64333	2.86181	0.0677207	0.172864	NORMAL
TraesCS3B01G138900.1	chr3B	-	125523042	125524355	1313	954	7.08586	5.29989	3.96529	866	9.66897	8.27619	6.46344	0.643004	2.06918	0.199734	0.3847	NORMAL
TraesCS3B01G422900.1	chr3B	+	660027165	660029055	1890	993	67.1437	29.6477	23.6779	1023	76.5873	46.2945	35.6066	0.642921	4.54997	0.0125569	0.0452739	NORMAL
TraesCS2B01G383500.1	chr2B	-	547056949	547058622	1673	1632	65.6846	29.0034	23.1633	1586	52.9087	45.2874	35.368	0.642886	4.40127	0.0830205	0.201163	NORMAL
TraesCS3B01G414500.1	chr3B	+	651370614	651372176	1562	929	11.4575	7.92084	6.11658	337	12.6997	12.3662	9.55977	0.642684	2.53966	0.117653	0.260595	NORMAL
TraesCS7A01G257100.1	chr7A	-	246265281	246270612	5331	1510	91.0834	62.9679	48.6247	890	100.931	98.2809	75.9763	0.642294	5.31373	3.52914e-05	0.000262963	NORMAL
TraesCS7B01G315100.1	chr7B	+	562743941	562744457	516	328	35.8668	26.8266	20.0712	322	42.9954	41.8664	32.365	0.642128	4.10153	0.00335158	0.0148848	NORMAL
TraesCS1A01G212700.2	chr1A	-	375471541	375477124	5583	1340	14.1508	9.78275	7.55438	1346	15.6774	15.2657	11.8012	0.641985	2.81306	0.130409	0.281302	NORMAL
TraesCS2D01G493100.2	chr2D	+	590675141	590679013	3872	1494	40.9236	18.0701	14.4315	739	28.9552	28.1949	21.7962	0.641831	3.72209	0.248691	0.448834	NORMAL
TraesCS3D01G207400.1	chr3D	+	272933337	272936242	2905	546	6.46252	4.46768	3.45001	253	7.15748	6.96955	5.38783	0.641539	1.82796	0.281163	0.486842	NORMAL
TraesCS3D01G403400.1	chr3D	-	517482780	517486361	3581	655	17.7073	13.2442	9.90911	537	21.2138	20.6567	15.9688	0.641249	3.16541	0.0418901	0.119414	NORMAL
TraesCS7D01G290500.1	chr7D	+	342393788	342417956	24168	787	434.142	191.698	153.098	771	307.027	298.965	231.116	0.641141	7.0239	0.0910356	0.215508	NORMAL
TraesCS6A01G417600.1	chr6A	+	615820238	615823565	3327	1288	8.0706	5.57938	4.30847	491	10.1616	8.69784	6.79273	0.640554	2.17626	0.222215	0.412186	NORMAL
TraesCS5A01G278200.1	chr5A	+	487847394	487855546	8152	462	8.29806	5.73663	4.4299	439	9.18409	8.94294	6.91337	0.640548	2.1504	0.222215	0.412186	NORMAL
TraesCS3D01G253700.1	chr3D	-	355318384	355320162	1778	557	4.76643	3.29513	2.54455	650	5.27496	5.13646	3.97076	0.640436	1.57797	0.541336	0.740818	NORMAL
TraesCS3D01G356700.1	chr3D	+	469153151	469155296	2145	1081	78.0836	53.9809	41.6848	795	86.4133	84.1444	65.0481	0.640418	5.09391	0.00012352	0.000815513	NORMAL
TraesCS1B01G272600.1	chr1B	-	478581850	478583855	2005	1100	5.38177	3.72054	2.87305	440	5.95465	5.7983	4.48239	0.640119	1.69057	0.442169	0.652778	NORMAL
TraesCS3A01G418300.1	chr3A	+	660232039	660235579	3540	893	323.054	142.647	113.924	882	228.294	222.299	171.849	0.640057	6.60196	0.0983672	0.228751	NORMAL
TraesCS7A01G193000.1	chr7A	-	150882782	150891288	8506	705	6.12701	4.58271	3.4287	403	7.33333	7.14078	5.5202	0.639881	1.89267	0.296337	0.504711	NORMAL
TraesCS6B01G437900.1	chr6B	-	704461234	704462616	1382	862	9.20664	6.36475	4.91495	237	10.1849	9.91745	7.66672	0.639865	2.27627	0.193587	0.375827	NORMAL
TraesCS7B01G158300.1	chr7B	-	213474952	213480571	5619	276	7.47473	5.59074	4.1829	603	8.94619	8.71129	6.73429	0.639847	2.12445	0.164294	0.333563	NORMAL
TraesCS5D01G327300.3	chr5D	+	420270995	420280196	9201	1435	21.6832	14.9901	11.5756	997	23.9775	23.348	18.0492	0.639288	3.34804	0.0723855	0.181817	NORMAL
TraesCS7D01G468900.1	chr7D	+	582298801	582301237	2436	776	10.7889	7.45862	5.75965	253	11.9291	11.6159	8.97972	0.639122	2.47784	0.141076	0.299146	NORMAL
TraesCS7A01G204200.1	chr7A	+	166483664	166488154	4490	319	23.9875	16.5831	12.8057	559	26.5125	25.8164	19.9574	0.638574	3.4901	0.0386436	0.112442	NORMAL
TraesCS4B01G195900.1	chr4B	-	422030176	422034573	4397	1527	18.3352	13.7139	10.2605	1540	24.9365	21.3445	16.6693	0.638226	3.24135	0.0177035	0.0605474	NORMAL
TraesCS3D01G234800.2	chr3D	+	324386327	324388269	1942	509	7.19543	4.97435	3.84126	401	9.04478	7.74191	6.04618	0.63818	2.0413	0.256023	0.456964	NORMAL
TraesCS6A01G421100.1	chr6A	+	617686259	617687386	1127	1080	10.2308	7.65215	5.72521	511	12.2305	11.9093	9.20655	0.638155	2.47848	0.141076	0.299146	NORMAL
TraesCS6A01G117100.1	chr6A	+	87647743	87652296	4553	316	15.2934	10.5726	8.16434	286	16.892	16.4485	12.7155	0.637617	2.8937	0.114893	0.256848	NORMAL
TraesCS3D01G399200.1	chr3D	+	514262134	514267025	4891	854	8.50526	5.87987	4.54052	827	9.39251	9.14589	7.07026	0.63734	2.20186	0.371474	0.583109	NORMAL
TraesCS4B01G259500.1	chr4B	-	526928730	526933295	4565	833	31.5479	13.9302	11.1252	652	22.2478	21.6637	16.7472	0.637063	3.38756	0.399811	0.614325	NORMAL
TraesCS1B01G475700.1	chr1B	-	684067251	684069246	1995	620	43.7943	30.2759	23.3795	936	48.3514	47.0819	36.3968	0.636999	4.27974	0.0040313	0.0174759	NORMAL
TraesCS7B01G220400.1	chr7B	+	411606402	411609275	2873	408	12.0013	8.97637	6.71596	403	14.3351	13.9587	10.7908	0.636957	2.67409	0.109047	0.247633	NORMAL
TraesCS4B01G187600.1	chr4B	+	408603970	408604962	992	551	162.858	71.9109	57.431	551	130.643	111.824	87.3312	0.636953	5.66637	0.0381007	0.11108	NORMAL
TraesCS6B01G315600.1	chr6B	+	563480382	563485683	5301	1038	17.8054	12.3093	9.50539	834	19.6569	19.1408	14.7968	0.636903	3.0983	0.075979	0.188069	NORMAL
TraesCS4D01G237500.1	chr4D	+	399723637	399727693	4056	918	28.2998	12.496	9.97978	533	19.9541	19.4302	15.0206	0.636839	3.2235	0.368592	0.581686	NORMAL
TraesCS4D01G110100.1	chr4D	-	89537503	89540899	3396	594	7.63866	5.28077	4.07788	574	8.4313	8.20992	6.34671	0.636621	2.04091	0.417837	0.629504	NORMAL
TraesCS2A01G121000.1	chr2A	-	70877414	70880920	3506	642	9.03344	6.75658	5.05516	425	10.7876	10.5043	8.12039	0.636616	2.34677	0.160953	0.329178	NORMAL
TraesCS4A01G325300.1	chr4A	+	613266770	613268275	1505	227	6.20176	4.28741	3.3108	486	6.84394	6.66424	5.15181	0.636336	1.82796	0.281163	0.486842	NORMAL
TraesCS7B01G411500.1	chr7B	+	680066614	680071381	4767	660	14.8571	10.2711	7.93146	367	16.3942	15.9637	12.3408	0.636214	2.84546	0.135627	0.290505	NORMAL
TraesCS3A01G446300.1	chr3A	-	686776114	686780918	4804	1030	5.27368	3.64581	2.81535	242	5.81893	5.66614	4.38023	0.636128	1.69057	0.442169	0.652778	NORMAL
TraesCS2A01G305400.1	chr2A	-	524952398	524953285	887	875	26.2877	11.6075	9.27022	547	18.5228	18.0365	13.9431	0.63586	3.14702	0.412272	0.624298	NORMAL
TraesCS5B01G114800.1	chr5B	-	188017690	188020571	2881	648	6.06934	4.53958	3.39643	477	8.24058	7.05356	5.5086	0.635793	1.92355	0.22961	0.422927	NORMAL
TraesCS6D01G146300.2	chr6D	-	116958311	116963310	4999	1314	10.9692	7.58324	5.85588	1153	12.0984	11.7807	9.10714	0.635545	2.49873	0.185054	0.363886	NORMAL
TraesCS4D01G239400.1	chr4D	+	401525060	401526254	1194	917	22.1716	15.3277	11.8363	656	24.449	23.8071	18.4041	0.63525	3.35955	0.0596643	0.156825	NORMAL
TraesCS6D01G329100.1	chr6D	-	433480084	433483871	3787	1147	10.8068	4.7718	3.81095	563	7.61082	7.41098	5.72908	0.635131	2.09473	0.749336	0.897193	NORMAL
TraesCS3D01G433300.1	chr3D	-	546473408	546474631	1223	473	7.03165	3.10487	2.47968	285	4.95105	4.82105	3.72693	0.634815	1.61493	0.690098	0.857176	NORMAL
TraesCS2D01G283300.2	chr2D	+	356526783	356532445	5662	927	17.585	12.1569	9.38774	722	19.3828	18.8738	14.5905	0.634611	3.07053	0.0727584	0.182147	NORMAL
TraesCS6A01G240500.1	chr6A	-	451663654	451668823	5169	655	10.0846	7.5428	5.64339	596	19.371	11.7091	9.00589	0.634464	2.61693	0.0300983	0.0922772	NORMAL
TraesCS2B01G547600.1	chr2B	-	744166868	744172640	5772	955	14.3154	10.7072	8.01096	761	19.418	16.6209	12.9804	0.634413	2.92506	0.044969	0.126245	NORMAL
TraesCS7B01G434700.1	chr7B	+	701869229	701872159	2930	572	9.13642	6.3162	4.87746	646	10.0688	9.8044	7.57933	0.634372	2.27627	0.193587	0.375827	NORMAL
TraesCS4D01G329500.1	chr4D	-	487654746	487655387	641	500	564.177	249.116	198.954	500	639.711	386.684	297.411	0.634339	7.53875	0.0101814	0.0379465	NORMAL
TraesCS3A01G133300.1	chr3A	+	110310129	110319384	9255	1362	12.3025	9.20172	6.88457	683	14.6676	14.2825	11.0411	0.634275	2.6921	0.0866084	0.207944	NORMAL
TraesCS1D01G105800.1	chr1D	+	97909441	97910157	716	710	882.227	659.864	493.699	702	1196.54	1024.18	799.855	0.634235	8.69593	6.38721e-13	1.26554e-11	NORMAL
TraesCS1D01G074400.1	chr1D	-	55669084	55672152	3068	1262	25.3508	11.1938	8.93982	1228	28.7427	17.374	13.3629	0.634232	3.22219	0.0888851	0.21172	NORMAL
TraesCS7A01G109300.1	chr7A	-	66283003	66284487	1484	868	159.346	70.3604	56.1927	869	127.585	109.207	85.287	0.634228	5.63207	0.0384366	0.112026	NORMAL
TraesCS6B01G115100.1	chr6B	+	98992452	98992979	527	524	135.54	93.7017	72.3578	524	149.347	145.426	112.422	0.634135	5.87072	6.75459e-06	5.83527e-05	NORMAL
TraesCS6A01G215300.1	chr6A	+	396288685	396289465	780	278	184.986	127.885	98.7543	277	203.813	198.461	153.421	0.634017	6.31611	1.7764e-06	1.71481e-05	NORMAL
TraesCS2D01G290700.1	chr2D	+	372809096	372814410	5314	720	9.03537	6.24634	4.82351	486	9.95482	9.69344	7.49355	0.633997	2.25159	0.302177	0.510609	NORMAL
TraesCS2A01G187500.1	chr2A	-	149210036	149212923	2887	323	15.6903	10.8471	8.37625	335	17.2842	16.8304	13.0108	0.633765	2.92434	0.0931243	0.218118	NORMAL
TraesCS6B01G175200.1	chr6B	+	191196048	191199839	3791	1612	31.282	13.8128	11.0315	779	22.009	21.4311	16.5674	0.633701	3.36556	0.395625	0.609108	NORMAL
TraesCS5A01G408600.1	chr5A	-	598817729	598822177	4448	548	22.4444	16.7874	12.56	1102	26.7461	26.0439	20.1333	0.633567	3.47015	0.0302111	0.0925353	NORMAL
TraesCS4D01G047800.1	chr4D	-	23420502	23425955	5453	1664	16.7626	11.5883	8.94866	1198	29.7364	17.9747	13.8249	0.633297	3.17594	0.00800851	0.0309141	NORMAL
TraesCS5D01G250700.1	chr5D	+	356900987	356901834	847	457	109.201	48.2182	38.509	454	76.8044	74.7877	57.8149	0.633225	5.06893	0.121587	0.266307	NORMAL
TraesCS5A01G499300.1	chr5A	+	666038985	666040123	1138	613	12.5016	8.64264	6.67397	681	14.5872	13.4027	7.44005	0.632976	2.61578	0.374393	0.585948	NORMAL
TraesCS3B01G158500.1	chr3B	-	153808772	153810512	1740	1366	40.2554	30.1091	22.5271	786	47.9333	46.6747	36.082	0.632439	4.25722	0.00194227	0.00926304	NORMAL
TraesCS5D01G395500.1	chr5D	+	463186851	463190791	3940	852	12.3892	5.47052	4.36898	566	9.90406	8.47741	6.62058	0.631946	2.22456	0.451544	0.662564	NORMAL
TraesCS2A01G268300.1	chr2A	-	430951217	430954861	3644	890	12.0724	9.02957	6.75577	573	14.3699	13.9926	10.817	0.631935	2.67409	0.109047	0.247633	NORMAL
TraesCS7D01G174500.1	chr7D	+	126815067	126816629	1562	1194	21.3004	14.7254	11.3712	1227	37.75	22.8186	17.5506	0.631903	3.47748	0.00144358	0.00717094	NORMAL
TraesCS7A01G125600.1	chr7A	-	80852171	80854376	2205	699	11.1086	7.67959	5.93029	592	12.2205	11.8996	9.19904	0.631813	2.49873	0.185054	0.363886	NORMAL
TraesCS4A01G245300.1	chr4A	-	555515686	555523901	8215	855	13.6256	9.41966	7.27399	309	14.9871	14.5936	11.2816	0.631587	2.74431	0.11982	0.264117	NORMAL
TraesCS6A01G182500.1	chr6A	+	210792278	210800061	7783	463	23.7263	17.7461	13.2774	328	28.234	27.4927	21.2533	0.631544	3.53152	0.026893	0.0844036	NORMAL
TraesCS5A01G106000.1	chr5A	+	172461290	172467542	6252	223	6.3125	4.36397	3.36992	450	6.94235	6.76006	5.22589	0.631397	1.82796	0.281163	0.486842	NORMAL
TraesCS1D01G004000.1	chr1D	-	2081365	2084538	3173	1112	7.59329	5.67942	4.24925	653	9.0344	8.79719	6.8007	0.631298	2.1504	0.222215	0.412186	NORMAL
TraesCS2D01G136300.1	chr2D	-	79987468	79990232	2764	595	7.28691	5.0376	3.89011	276	9.11552	7.80246	6.09347	0.631193	2.0413	0.256023	0.456964	NORMAL
TraesCS4A01G349300.1	chr4A	+	626116348	626119070	2722	1169	31.1227	21.5158	16.6148	669	34.2194	33.3209	25.7588	0.631034	3.82342	0.0217439	0.0713874	NORMAL
TraesCS4A01G251000.1	chr4A	+	562403111	562407137	4026	803	5.69486	3.93698	3.04019	311	7.12179	6.09592	4.76072	0.630756	1.79467	0.361713	0.574221	NORMAL
TraesCS7B01G152000.1	chr7B	-	202160948	202163426	2478	1172	26.111	19.5298	14.6119	765	31.0516	30.2362	23.3742	0.630601	3.66706	0.0190293	0.0639373	NORMAL
TraesCS1A01G150400.1	chr1A	+	258157132	258162331	5199	1363	19.3077	13.3479	10.3074	816	21.222	20.6647	15.9749	0.630563	3.17786	0.0545825	0.146738	NORMAL
TraesCS3D01G367600.1	chr3D	+	481526782	481527573	791	580	282.047	124.54	99.4626	578	197.99	192.791	149.038	0.630431	6.40382	0.107417	0.245294	NORMAL
TraesCS6D01G252400.1	chr6D	-	356598197	356600361	2164	642	256.034	113.054	90.2892	642	204.439	174.991	136.662	0.630271	6.30257	0.0385188	0.112208	NORMAL
TraesCS7D01G289100.1	chr7D	+	329045632	329050499	4867	580	6.08434	4.20623	3.24811	539	7.60617	6.51053	5.08451	0.630246	1.86025	0.215447	0.403955	NORMAL
TraesCS5D01G287700.1	chr5D	+	387250257	387251909	1652	959	44.2741	33.1149	24.776	977	52.6343	51.2523	39.6207	0.630134	4.38627	0.00102648	0.00531585	NORMAL
TraesCS7A01G291500.1	chr7A	-	355690245	355695645	5400	459	6.03804	4.51617	3.37892	379	7.17632	6.98789	5.40201	0.629757	1.86052	0.377211	0.588864	NORMAL
TraesCS2D01G213300.1	chr2D	+	174239833	174240153	320	314	24.1608	16.7029	12.8982	299	30.1878	25.8393	20.1797	0.629469	3.52051	0.0208116	0.0687019	NORMAL
TraesCS2A01G094000.1	chr2A	+	47906292	47911025	4733	993	10.1102	6.98937	5.39729	616	11.104	10.8124	8.35859	0.629458	2.36898	0.160953	0.329178	NORMAL
TraesCS6B01G054100.1	chr6B	+	34219438	34220670	1232	646	7.02473	5.25416	3.93107	604	8.34711	8.12794	6.28333	0.629428	2.01287	0.324155	0.533437	NORMAL
TraesCS1B01G452200.1	chr1B	+	669158085	669163178	5093	1023	10.0605	6.95507	5.3708	1032	11.0484	10.7583	8.31674	0.629314	2.36898	0.160953	0.329178	NORMAL
TraesCS1A01G005900.1	chr1A	+	3447138	3450106	2968	677	20.1975	13.963	10.7824	365	22.1685	21.5864	16.6874	0.628517	3.25358	0.0621466	0.161989	NORMAL
TraesCS5D01G193200.1	chr5D	+	297497276	297502039	4763	829	5.71928	2.52538	2.01688	591	4.00929	3.90402	3.01802	0.628458	1.45456	1	1	NORMAL
TraesCS6B01G248300.1	chr6B	-	445008132	445012017	3885	712	19.1943	14.3564	10.7412	643	25.9286	22.1936	17.3325	0.628454	3.28975	0.0200075	0.0666421	NORMAL
TraesCS1A01G066400.1	chr1A	+	48979574	48982761	3187	1508	240.34	179.763	134.495	1437	285.345	277.853	214.795	0.628229	6.7785	1.92224e-07	2.16523e-06	NORMAL
TraesCS6D01G193300.1	chr6D	-	267516837	267519817	2980	1273	34.9882	24.1881	18.6784	730	38.3936	37.3855	28.901	0.628182	3.97232	0.0166824	0.0574979	NORMAL
TraesCS1D01G265100.1	chr1D	+	361034519	361037440	2921	1023	14.4497	10.8077	8.08613	1068	19.5103	16.6999	13.0421	0.627781	2.94019	0.0353631	0.10483	NORMAL
TraesCS5A01G209800.1	chr5A	-	423054629	423057665	3036	1279	18.9506	13.101	10.1168	531	20.7885	20.2427	15.6487	0.627725	3.16481	0.067267	0.172184	NORMAL
TraesCS6B01G115500.1	chr6B	+	100894921	100895741	820	207	76.7212	53.039	40.9574	203	84.1618	81.9519	63.3532	0.627725	5.06215	0.000190477	0.00120903	NORMAL
TraesCS6D01G081700.3	chr6D	+	47256760	47261298	4538	468	8.7038	6.01713	4.64651	505	9.54776	9.29707	7.18713	0.627701	2.22681	0.371474	0.583109	NORMAL
TraesCS1A01G142400.1	chr1A	-	243160798	243162917	2119	1644	19.4933	8.6074	6.87422	798	13.6558	13.2973	10.2795	0.62748	2.75856	0.55064	0.749683	NORMAL
TraesCS6B01G393600.1	chr6B	+	668433204	668437268	4064	873	116.538	80.5655	62.2138	1152	127.811	124.455	96.2106	0.627395	5.65403	1.14196e-05	9.38491e-05	NORMAL
TraesCS5A01G528900.1	chr5A	-	688720935	688721327	392	249	7.272	5.43911	4.06945	287	9.81597	8.40201	6.5617	0.627365	2.09709	0.153994	0.318363	NORMAL
TraesCS4D01G331300.1	chr4D	+	489186407	489188791	2384	301	9.0298	6.75386	5.05312	579	12.1879	10.4323	8.14729	0.627273	2.34652	0.202823	0.386768	NORMAL
TraesCS7B01G387100.1	chr7B	-	653017377	653021361	3984	1833	5.94766	4.11174	3.17515	845	10.5059	6.35048	4.88436	0.627116	1.92245	0.121552	0.266288	NORMAL
TraesCS5D01G176300.1	chr5D	-	276453838	276454914	1076	855	22.5386	16.8578	12.6127	543	26.7328	26.0309	20.1233	0.626813	3.48016	0.0302111	0.0925353	NORMAL
TraesCS1A01G192500.1	chr1A	-	347918290	347920810	2520	448	14.9588	10.3413	7.98573	270	16.3985	15.9679	12.3441	0.626756	2.84546	0.135627	0.290505	NORMAL
TraesCS7D01G167500.1	chr7D	+	117773720	117776911	3191	226	14.2379	9.84296	7.60087	228	25.1397	15.1962	11.6879	0.626542	2.95386	0.0199086	0.0663932	NORMAL
TraesCS2A01G380900.1	chr2A	+	624394333	624396596	2263	2132	19.4467	8.58682	6.85779	2136	13.613	13.2556	10.2473	0.626403	2.75856	0.55064	0.749683	NORMAL
TraesCS3A01G452100.1	chr3A	-	690193478	690195192	1714	954	9.09529	6.28777	4.8555	992	9.96777	9.70605	7.50329	0.626337	2.27627	0.193587	0.375827	NORMAL
TraesCS7A01G351800.1	chr7A	+	515009725	515010003	278	269	37.4148	25.8657	19.9738	274	46.6436	39.9248	31.18	0.626246	4.10669	0.00271903	0.0124314	NORMAL
TraesCS2A01G354000.1	chr2A	-	594995022	594998389	3367	396	7.12343	4.92458	3.80283	853	7.80562	7.60067	5.87572	0.626127	2.01287	0.324155	0.533437	NORMAL
TraesCS5B01G103700.1	chr5B	-	138350757	138352514	1757	1563	32.9019	24.609	18.412	1220	39.0012	37.9772	29.3584	0.625945	3.9729	0.00704326	0.0278131	NORMAL
TraesCS6A01G154200.1	chr6A	-	142784857	142790124	5267	538	7.81892	5.40539	4.17412	615	9.74475	8.34105	6.51409	0.625831	2.12354	0.211176	0.398159	NORMAL
TraesCS1B01G127600.1	chr1B	+	156591897	156594087	2190	414	12.8988	9.64769	7.21823	240	17.3921	14.8868	11.6261	0.625783	2.79632	0.0605221	0.158342	NORMAL
TraesCS3A01G357700.1	chr3A	-	605850221	605855878	5657	488	31.8078	14.0449	11.2169	494	35.8438	21.6664	16.6643	0.625409	3.53335	0.0402393	0.115911	NORMAL
TraesCS5D01G108500.1	chr5D	+	122203330	122205938	2608	449	18.8159	14.0734	10.5295	776	22.2928	21.7075	16.781	0.625218	3.24179	0.0484209	0.133789	NORMAL
TraesCS3B01G100100.1	chr3B	-	66797963	66798741	778	677	32.5494	24.3454	18.2148	680	38.5609	37.5484	29.027	0.625103	3.96534	0.00546797	0.0225216	NORMAL
TraesCS3A01G365600.1	chr3A	+	614708295	614708972	677	672	63.5565	47.5372	35.5665	653	75.2882	73.3114	56.6736	0.62498	4.88874	0.000170405	0.00109281	NORMAL
TraesCS2D01G070000.1	chr2D	+	29492793	29495470	2677	699	17.0257	11.7702	9.08915	707	30.029	18.1515	13.9609	0.624947	3.17594	0.00800851	0.0309141	NORMAL
TraesCS2D01G414200.1	chr2D	-	528330110	528332420	2310	937	11.1455	8.33632	6.23709	1074	21.2653	12.8542	9.88656	0.624754	2.70861	0.0139854	0.0495608	NORMAL
TraesCS5B01G502700.1	chr5B	-	669673993	669677722	3729	1010	19.8304	13.7092	10.5864	890	21.7076	21.1377	16.3405	0.624676	3.22841	0.0921069	0.217162	NORMAL
TraesCS3A01G201600.1	chr3A	+	336877606	336884813	7207	670	10.5867	7.3188	5.65168	451	13.1836	11.2846	8.81288	0.624672	2.47759	0.141076	0.299146	NORMAL
TraesCS5A01G450800.1	chr5A	-	632764237	632769418	5181	824	13.9972	10.4692	7.83289	846	16.575	16.1398	12.4769	0.624465	2.84583	0.0848381	0.205076	NORMAL
TraesCS3A01G303900.1	chr3A	+	538831355	538848100	16745	852	8.24892	6.1698	4.61614	1133	9.76749	9.51103	7.35253	0.624376	2.22745	0.232865	0.42635	NORMAL
TraesCS4B01G006600.1	chr4B	+	4516943	4520387	3444	1063	16.6514	11.5115	8.88932	865	18.2232	17.7447	13.7176	0.624314	3.01405	0.105469	0.24136	NORMAL
TraesCS4A01G367500.1	chr4A	-	640249308	640252835	3527	541	17.6116	12.1753	9.40193	413	19.2729	18.7669	14.5078	0.624234	3.07053	0.0727584	0.182147	NORMAL
TraesCS7A01G418100.1	chr7A	-	609430877	609431680	803	387	17.5709	7.75853	6.19628	387	13.0155	11.9585	6.63839	0.624185	2.61284	0.798251	0.929409	NORMAL
TraesCS6B01G240900.1	chr6B	+	422648541	422652737	4196	1749	21.2977	14.7236	11.3697	1310	23.3047	22.6928	17.5428	0.624108	3.31347	0.0551236	0.148014	NORMAL
TraesCS3D01G270400.1	chr3D	-	374971476	374982891	11415	864	12.7283	9.52018	7.12284	653	17.1422	14.6729	11.4591	0.624095	2.77902	0.076541	0.189179	NORMAL
TraesCS6D01G091200.1	chr6D	-	56916566	56919744	3178	1032	21.5926	14.9274	11.5272	502	23.6269	23.0065	17.7853	0.624077	3.34804	0.0723855	0.181817	NORMAL
TraesCS1B01G295000.2	chr1B	-	512690581	512692752	2171	265	12.9098	9.6559	7.22438	270	15.2804	14.8792	11.5024	0.623817	2.76264	0.0961152	0.224141	NORMAL
TraesCS4D01G210400.1	chr4D	+	362114349	362123933	9584	881	7.10204	4.90979	3.79141	441	7.76923	7.56524	5.84833	0.623723	2.01287	0.324155	0.533437	NORMAL
TraesCS2D01G495800.1	chr2D	+	592615514	592617115	1601	544	31.0413	21.4595	16.5713	463	33.9569	33.0653	25.5612	0.623701	3.81504	0.0172204	0.0591297	NORMAL
TraesCS6A01G147400.1	chr6A	+	127568145	127570405	2260	517	25.055	17.3211	13.3756	456	27.4048	26.6852	20.6291	0.623514	3.52094	0.026893	0.0844036	NORMAL
TraesCS2B01G159700.1	chr2B	-	133169516	133175148	5632	1139	17.1895	7.59012	6.06179	470	12.0085	11.6932	9.03946	0.623473	2.61433	0.525983	0.726863	NORMAL
TraesCS3D01G240000.1	chr3D	+	332490842	332493734	2892	853	205.906	142.347	109.923	799	225.193	219.28	169.515	0.623359	6.46371	2.00465e-06	1.92164e-05	NORMAL
TraesCS3A01G277500.1	chr3A	-	507300250	507303580	3330	755	12.8922	8.91265	6.88248	744	14.0993	13.7291	10.6133	0.623313	2.69173	0.142289	0.301022	NORMAL
TraesCS5D01G088400.1	chr5D	+	94339552	94343660	4108	682	5.45913	4.08317	3.05496	859	6.4593	6.2897	4.86227	0.623303	1.72663	0.345039	0.555313	NORMAL
TraesCS4B01G377600.1	chr4B	+	660352751	660355762	3011	475	8.69958	6.50687	4.86833	382	10.2924	10.0222	7.74768	0.62316	2.30025	0.253059	0.454291	NORMAL
TraesCS2D01G211700.1	chr2D	+	169950668	169978847	28179	614	15.5927	10.7796	8.32413	597	17.0485	16.6009	12.8333	0.62296	2.92434	0.0931243	0.218118	NORMAL
TraesCS3B01G304000.2	chr3B	+	488187651	488190819	3168	614	3.23306	2.41818	1.80924	448	3.82405	3.72365	2.87858	0.622796	1.27545	0.480748	0.689357	NORMAL
TraesCS4D01G337300.1	chr4D	-	494829469	494833633	4164	1383	13.2088	9.87956	7.39172	277	15.6223	15.2121	11.7598	0.622701	2.77958	0.076541	0.189179	NORMAL
TraesCS1D01G079600.1	chr1D	+	62412293	62414347	2054	1020	14.3932	10.7655	8.05453	984	17.0213	16.5744	12.8129	0.622546	2.89431	0.0713447	0.179895	NORMAL
TraesCS1D01G257200.1	chr1D	-	349537455	349541546	4091	855	12.6643	8.75512	6.76083	871	13.8412	13.4777	10.419	0.622379	2.65466	0.214782	0.40385	NORMAL
TraesCS7A01G280800.1	chr7A	+	301098239	301117773	19534	723	8.92818	6.17224	4.76629	382	9.75718	9.50099	7.34477	0.622283	2.25159	0.302177	0.510609	NORMAL
TraesCS7D01G474600.1	chr7D	-	586887309	586891807	4498	742	11.2147	8.38804	6.27579	357	13.2598	12.9116	9.98137	0.622264	2.55967	0.0926198	0.217864	NORMAL
TraesCS1B01G210000.1	chr1B	+	381382068	381391030	8962	644	6.57674	4.54664	3.51098	594	7.186	6.99731	5.4093	0.621999	1.92318	0.607692	0.796958	NORMAL
TraesCS6A01G047100.1	chr6A	+	23887665	23890198	2533	936	11.857	8.19699	6.32983	641	12.9528	12.6127	9.75025	0.621705	2.57879	0.123918	0.270178	NORMAL
TraesCS5B01G195000.1	chr5B	+	352306556	352311011	4455	457	7.72052	5.33736	4.12159	522	8.43276	8.21134	6.3478	0.62149	2.04091	0.417837	0.629504	NORMAL
TraesCS2D01G257400.1	chr2D	+	313215730	313226751	11021	735	24.0849	16.6504	12.8577	360	26.2992	25.6086	19.7968	0.621072	3.47982	0.0470698	0.130769	NORMAL
TraesCS4B01G208200.1	chr4B	-	445273226	445278133	4907	1197	14.7538	10.1996	7.87627	835	16.1085	15.6855	12.1257	0.62092	2.84546	0.135627	0.290505	NORMAL
TraesCS4D01G052500.1	chr4D	+	28836882	28840804	3922	1400	8.06583	5.57608	4.30593	604	8.8062	8.57497	6.62891	0.620882	2.1504	0.222215	0.412186	NORMAL
TraesCS5D01G199800.1	chr5D	+	302352164	302353138	974	538	73.6456	32.5187	25.9708	531	51.3553	50.0068	38.6579	0.620855	4.51764	0.186624	0.366687	NORMAL
TraesCS6A01G282500.2	chr6A	+	512830414	512834688	4274	1383	10.4121	7.1981	5.55847	541	11.3672	11.0687	8.55669	0.620796	2.41424	0.220532	0.411324	NORMAL
TraesCS3A01G240000.2	chr3A	+	450015999	450019601	3602	303	6.42325	4.44053	3.42904	417	11.2961	6.8281	5.25171	0.620752	1.95295	0.089622	0.212685	NORMAL
TraesCS2A01G574600.1	chr2A	+	769494669	769497430	2761	242	6.65021	4.59743	3.5502	569	11.6947	7.06909	5.43706	0.620696	2.06835	0.199734	0.3847	NORMAL
TraesCS4A01G059200.1	chr4A	-	55377501	55379737	2236	1444	22.3675	9.8765	7.88778	1019	15.5956	15.1861	11.7397	0.620679	2.93599	0.434342	0.645823	NORMAL
TraesCS4A01G035800.1	chr4A	-	28560515	28566360	5845	564	24.5481	16.9706	13.1049	599	26.7931	26.0895	20.1686	0.620433	3.49997	0.0488909	0.134525	NORMAL
TraesCS2A01G166300.1	chr2A	-	118668223	118668498	275	275	311.051	137.346	109.691	275	349.283	211.13	162.387	0.620312	6.68207	0.0129805	0.0465395	NORMAL
TraesCS3D01G359300.1	chr3D	-	473436857	473442809	5952	968	27.7613	19.192	14.8203	1108	48.8027	29.4996	22.6891	0.620195	3.82015	0.000589565	0.00329632	NORMAL
TraesCS4B01G206200.1	chr4B	+	438373477	438376954	3477	1011	4.49111	3.1048	2.39757	470	5.57537	4.77226	3.72698	0.620172	1.53838	0.210125	0.3968	NORMAL
TraesCS6B01G195400.1	chr6B	-	231348425	231353432	5007	840	22.0468	15.2414	11.7696	612	24.0555	23.4238	18.1079	0.619982	3.34804	0.0723855	0.181817	NORMAL
TraesCS1D01G160800.1	chr1D	+	227725341	227729691	4350	663	16.4277	11.3568	8.7699	679	17.9226	17.452	13.4913	0.619829	2.95501	0.124107	0.27032	NORMAL
TraesCS5B01G368600.1	chr5B	+	546845744	546851345	5601	885	4.44582	3.07349	2.37339	353	4.85028	4.72293	3.65108	0.619802	1.49787	0.286366	0.492922	NORMAL
TraesCS3D01G111000.1	chr3D	-	64480062	64483879	3817	945	52.7485	36.4661	28.1597	912	57.5431	56.0322	43.3159	0.619698	4.53339	0.00228959	0.0107046	NORMAL
TraesCS7B01G098200.1	chr7B	+	113095709	113096971	1262	520	15.2502	10.5428	8.14127	424	16.6353	16.1985	12.5223	0.619607	2.8937	0.114893	0.256848	NORMAL
TraesCS6B01G220600.1	chr6B	-	314547399	314592061	44662	1010	34.3826	23.7694	18.3551	469	37.4989	36.5143	28.2275	0.619355	3.94207	0.0154697	0.054123	NORMAL
TraesCS4B01G095100.1	chr4B	-	97922718	97924420	1702	702	5.45946	3.77424	2.91452	457	5.95415	5.79781	4.48202	0.619322	1.69057	0.442169	0.652778	NORMAL
TraesCS1D01G185900.1	chr1D	+	256971830	256973074	1244	1168	5.91831	4.42661	3.31191	228	7.94323	6.79904	5.30983	0.619128	1.86025	0.215447	0.403955	NORMAL
TraesCS4B01G050900.1	chr4B	-	39299941	39305191	5250	497	19.1657	13.2496	10.2316	529	20.8987	20.35	15.7316	0.619076	3.16481	0.067267	0.172184	NORMAL
TraesCS5D01G142500.1	chr5D	+	228551354	228554011	2657	255	6.50977	4.869	3.6429	341	7.67836	7.47675	5.77993	0.618787	1.9836	0.405171	0.616894	NORMAL
TraesCS6A01G299200.1	chr6A	-	532418157	532423155	4998	641	16.676	11.5285	8.90246	299	18.18	17.7026	13.6851	0.618762	3.01405	0.105469	0.24136	NORMAL
TraesCS7D01G269900.1	chr7D	+	254991768	254993627	1859	1082	53.6006	37.0552	28.6146	1058	58.4279	56.8937	43.9819	0.618592	4.55887	0.0030694	0.0138199	NORMAL
TraesCS6D01G202200.1	chr6D	-	285181046	285184247	3201	435	102.649	70.9632	54.7988	439	111.887	108.949	84.2232	0.618507	5.46997	3.36668e-05	0.000251833	NORMAL
TraesCS2A01G091700.1	chr2A	-	44094405	44098174	3769	535	9.78358	6.7636	5.22295	490	10.664	10.3839	8.02735	0.618492	2.34614	0.202823	0.386768	NORMAL
TraesCS5D01G546500.1	chr5D	+	555049090	555049407	317	314	67.3333	46.549	35.9458	310	73.3923	71.4652	55.2464	0.618492	4.87103	0.000658884	0.00361582	NORMAL
TraesCS3A01G329300.1	chr3A	-	574458382	574459613	1231	660	14.9233	11.162	8.35118	765	20.0198	17.136	13.3827	0.618442	2.9548	0.0476743	0.13182	NORMAL
TraesCS2B01G220600.2	chr2B	-	210839840	210846768	6928	1101	24.0594	10.6236	8.48444	394	16.7481	16.3084	12.6072	0.618338	3.0239	0.450865	0.662456	NORMAL
TraesCS3A01G054800.1	chr3A	-	31952800	31956881	4081	890	18.9304	13.087	10.106	1201	20.6302	20.0885	15.5295	0.618236	3.16481	0.067267	0.172184	NORMAL
TraesCS1A01G239700.1	chr1A	+	426886996	426888580	1584	574	6.85044	4.73585	3.65709	229	7.46522	7.2692	5.61948	0.618173	1.95399	0.405171	0.616894	NORMAL
TraesCS1A01G084100.1	chr1A	-	69189126	69193290	4164	674	10.3993	7.18923	5.55163	409	11.3317	11.0342	8.53	0.618069	2.41424	0.220532	0.411324	NORMAL
TraesCS3A01G196400.1	chr3A	-	298146541	298175467	28926	1569	18.9575	13.1058	10.1204	1302	20.6573	20.1149	15.5499	0.618067	3.16481	0.067267	0.172184	NORMAL
TraesCS2D01G456400.1	chr2D	-	564091675	564095749	4074	1424	15.9912	11.0551	8.53689	483	17.4246	16.9671	13.1165	0.618028	2.94003	0.150948	0.31426	NORMAL
TraesCS7D01G207800.1	chr7D	-	165153201	165154520	1319	844	15.0416	6.64172	5.30435	274	10.4673	10.1924	7.87929	0.617869	2.43252	0.583295	0.777633	NORMAL
TraesCS1B01G326800.1	chr1B	-	553024582	553025247	665	572	68.3892	47.2789	36.5094	570	74.4971	72.541	56.0781	0.6176	4.89513	0.000494025	0.00281616	NORMAL
TraesCS2D01G512100.1	chr2D	+	603541123	603543385	2262	985	102.969	45.4665	36.3115	696	115.394	69.752	53.6485	0.617428	5.12157	0.0128775	0.0462305	NORMAL
TraesCS1A01G071800.1	chr1A	-	54074952	54079105	4153	1180	10.208	7.05702	5.44953	542	12.6482	10.8263	8.455	0.61741	2.4131	0.126507	0.274178	NORMAL
TraesCS3A01G320300.1	chr3A	+	562914377	562915444	1067	997	7.79258	5.82848	4.36077	747	9.18182	8.94073	6.91166	0.617272	2.1504	0.222215	0.412186	NORMAL
TraesCS5A01G099800.1	chr5A	+	143023283	143033473	10190	956	9.44949	6.53263	5.04459	974	10.2899	10.0197	7.74579	0.617107	2.30025	0.253059	0.454291	NORMAL
TraesCS5B01G511600.1	chr5B	-	676926581	676931407	4826	676	8.4291	6.30457	4.71697	616	11.2966	9.66936	7.55146	0.617024	2.27665	0.111542	0.250755	NORMAL
TraesCS4D01G041600.1	chr4D	-	19460705	19461835	1130	609	10.3484	4.56938	3.6493	400	8.18578	7.00665	5.47197	0.616725	2.03932	0.742905	0.893185	NORMAL
TraesCS1D01G262600.2	chr1D	-	356868560	356872448	3888	430	4.7063	3.52009	2.63367	825	5.54318	5.39763	4.17266	0.616714	1.65392	0.557281	0.75297	NORMAL
TraesCS2B01G393700.1	chr2B	-	558003852	558005414	1562	842	40.4008	17.8392	14.2471	792	28.0839	27.3465	21.1403	0.616302	3.68654	0.316188	0.525224	NORMAL
TraesCS7D01G200900.1	chr7D	+	159637166	159645218	8052	853	13.5427	9.36239	7.22977	441	14.7387	14.3517	11.0946	0.616273	2.72671	0.14826	0.310074	NORMAL
TraesCS5A01G121600.1	chr5A	-	263498712	263513587	14875	1007	15.157	10.4784	8.09153	890	16.4933	16.0602	12.4154	0.616078	2.84546	0.135627	0.290505	NORMAL
TraesCS7A01G080900.1	chr7A	+	46710472	46714015	3543	814	10.7403	7.42499	5.73368	356	13.2941	11.3791	8.88674	0.615931	2.47759	0.141076	0.299146	NORMAL
TraesCS1B01G216500.1	chr1B	+	392434612	392437449	2837	583	5.4766	4.09624	3.06473	234	6.44681	6.27753	4.85287	0.615899	1.72663	0.345039	0.555313	NORMAL
TraesCS6A01G292400.1	chr6A	-	524319512	524319892	380	375	34.9255	26.1226	19.5445	370	41.1078	40.0285	30.9441	0.615725	4.05313	0.00719821	0.0283493	NORMAL
TraesCS2A01G446700.1	chr2A	-	695523306	695523880	574	468	122.104	84.4135	65.1852	472	132.831	129.343	99.9891	0.615659	5.71138	1.13691e-05	9.3474e-05	NORMAL
TraesCS4D01G309300.1	chr4D	-	477087641	477089479	1838	790	219.501	96.9219	77.4058	782	152.478	148.474	114.778	0.615316	6.0388	0.134594	0.288711	NORMAL
TraesCS1D01G282500.1	chr1D	-	379796335	379797841	1506	587	106.079	73.3347	56.6301	537	115.363	112.334	86.8404	0.61523	5.51209	3.62738e-05	0.00026997	NORMAL
TraesCS5D01G103500.1	chr5D	+	117263892	117265585	1693	912	4.2081	3.14746	2.35488	356	4.95098	4.82098	3.72688	0.615138	1.49787	0.286366	0.492922	NORMAL
TraesCS7D01G549900.1	chr7D	-	634439814	634440272	458	333	19.0509	13.1703	10.1703	328	21.9559	20.173	11.1984	0.615136	3.10968	0.175307	0.349668	NORMAL
TraesCS5A01G538200.1	chr5A	-	694971612	694990321	18709	999	22.7245	15.7099	12.1314	886	24.7091	24.0603	18.5999	0.61498	3.40419	0.0509473	0.139111	NORMAL
TraesCS2B01G556700.1	chr2B	+	751531106	751532635	1529	860	10.5575	4.66173	3.72305	472	7.33122	7.13872	5.51861	0.614801	2.06738	0.749336	0.897193	NORMAL
TraesCS4A01G096700.1	chr4A	+	105597581	105601053	3472	823	3.84062	2.6551	2.0503	201	4.75	4.06578	3.17524	0.614765	1.41242	0.503515	0.708797	NORMAL
TraesCS5B01G301700.1	chr5B	-	486084824	486088302	3478	493	9.81377	7.34023	5.49183	454	11.5429	11.2398	8.68895	0.614716	2.41366	0.0985154	0.228751	NORMAL
TraesCS5B01G234100.1	chr5B	-	411929823	411932006	2183	687	9.90916	6.85041	5.28998	435	10.7718	10.489	8.10852	0.614608	2.34614	0.202823	0.386768	NORMAL
TraesCS5A01G131400.1	chr5A	-	296195860	296198653	2793	1464	25.0255	11.0502	8.82511	552	17.3721	16.916	13.077	0.61432	3.06619	0.525316	0.726863	NORMAL
TraesCS5B01G061700.1	chr5B	+	69129650	69140362	10712	1269	28.2455	19.5267	15.0788	631	30.693	29.8871	23.1043	0.614073	3.68439	0.0306775	0.0938171	NORMAL
TraesCS6B01G340000.1	chr6B	-	599400303	599409082	8779	711	7.3764	5.5172	4.12787	429	9.86512	8.44408	6.59455	0.614004	2.12419	0.211176	0.398159	NORMAL
TraesCS1A01G308900.1	chr1A	-	499795440	499798283	2843	551	6.9529	3.0701	2.45191	313	4.82484	4.69816	3.63192	0.61381	1.61493	0.690098	0.857176	NORMAL
TraesCS3D01G123200.1	chr3D	-	80942975	80952420	9445	805	10.8435	7.49635	5.78879	302	11.7778	11.4685	8.86579	0.61342	2.45666	0.177195	0.352321	NORMAL
TraesCS7B01G033100.1	chr7B	+	33079918	33081945	2027	298	4.3913	3.0358	2.34429	345	4.76782	4.64264	3.589	0.612866	1.49787	0.286366	0.492922	NORMAL
TraesCS4A01G012000.1	chr4A	-	6889824	6893587	3763	618	15.2833	10.5656	8.15894	558	16.5924	16.1568	12.49	0.612758	2.87751	0.14079	0.299002	NORMAL
TraesCS7B01G130700.1	chr7B	+	157675391	157683927	8536	958	12.6417	8.7395	6.74876	823	13.7221	13.3618	10.3294	0.612491	2.65466	0.214782	0.40385	NORMAL
TraesCS6D01G356800.1	chr6D	-	450827917	450835836	7919	419	8.05714	5.57008	4.30129	588	8.74533	8.51571	6.58309	0.612429	2.1504	0.222215	0.412186	NORMAL
TraesCS7D01G476000.1	chr7D	+	587833078	587836776	3698	264	5.97107	4.46608	3.34144	324	7.97641	6.82744	5.332	0.612336	1.86025	0.215447	0.403955	NORMAL
TraesCS7A01G415200.1	chr7A	+	606559641	606560599	958	329	74.3247	55.5914	41.5925	330	87.2659	84.9745	65.6898	0.612169	5.09923	5.58698e-05	0.000398546	NORMAL
TraesCS6A01G118500.1	chr6A	+	89592811	89594701	1890	484	7.94811	3.50954	2.80286	329	5.50909	5.36444	4.147	0.612146	1.75925	1	1	NORMAL
TraesCS6D01G177800.1	chr6D	+	181697907	181730884	32977	941	10.0442	6.94379	5.36209	745	10.8988	10.6126	8.20412	0.611986	2.36898	0.160953	0.329178	NORMAL
TraesCS6D01G318300.1	chr6D	+	426885053	426886122	1069	591	191.852	84.7136	67.6558	588	132.955	129.464	100.083	0.611889	5.84822	0.145284	0.305043	NORMAL
TraesCS4D01G025500.1	chr4D	-	10991384	10993093	1709	727	52.2349	23.0647	18.4204	723	58.3135	35.2486	27.1109	0.611884	4.17483	0.0219888	0.0720686	NORMAL
TraesCS3B01G067600.1	chr3B	-	40183799	40185453	1654	349	83.9743	37.0794	29.6131	347	93.7443	56.6653	43.5832	0.611849	4.84226	0.014451	0.051032	NORMAL
TraesCS3B01G235000.1	chr3B	+	367675849	367680322	4473	1079	12.9523	9.68772	7.24818	1723	15.2039	14.8047	11.4448	0.611825	2.74494	0.11982	0.264117	NORMAL
TraesCSU01G106300.1	chrUn	-	93132141	93134666	2525	1255	11.459	7.92185	6.11736	1535	20.0231	12.1033	9.30905	0.611493	2.65376	0.032856	0.0993582	NORMAL
TraesCS1B01G369000.1	chr1B	+	599332782	599334528	1746	361	9.76519	6.75089	5.21313	366	17.0627	10.3138	7.9327	0.611431	2.47657	0.058176	0.153912	NORMAL
TraesCS7D01G378400.1	chr7D	+	489717015	489719500	2485	1010	27.5247	12.1537	9.70646	746	19.0643	18.5637	14.3507	0.611085	3.19813	0.480043	0.689049	NORMAL
TraesCS1D01G327200.1	chr1D	+	419472026	419473471	1445	376	104.475	72.2257	55.7737	377	182.495	110.312	84.8446	0.611007	5.64852	3.64356e-06	3.31592e-05	NORMAL
TraesCS4D01G063700.1	chr4D	+	39361670	39362164	494	489	21.4306	9.46282	7.5574	346	16.8818	14.4501	11.285	0.610734	2.8894	0.428501	0.639823	NORMAL
TraesCS1A01G315500.1	chr1A	+	507076420	507078514	2094	1197	41.9858	18.5391	14.8061	402	29.072	28.3086	21.8841	0.61067	3.74832	0.369746	0.583109	NORMAL
TraesCS3D01G036900.1	chr3D	+	13302320	13305725	3405	284	4.78421	3.57836	2.67727	305	5.61111	5.46378	4.22379	0.6106	1.65392	0.557281	0.75297	NORMAL
TraesCS5A01G413300.1	chr5A	+	601622250	601627588	5338	1214	17.0412	11.7809	9.09739	379	18.4724	17.9873	13.9052	0.61053	3.01405	0.105469	0.24136	NORMAL
TraesCS3D01G432500.1	chr3D	+	546244979	546247970	2991	436	6.81808	4.71348	3.63982	204	7.39024	7.1962	5.56305	0.610441	1.95399	0.405171	0.616894	NORMAL
TraesCS5A01G514000.1	chr5A	-	677845095	677846740	1645	1174	17.0187	11.7654	9.08541	500	18.4461	17.9618	13.8854	0.610378	3.01405	0.105469	0.24136	NORMAL
TraesCS4A01G259000.1	chr4A	+	571586153	571588969	2816	277	15.259	11.413	8.53901	252	20.3557	17.4236	13.6072	0.610361	2.98539	0.0504093	0.137955	NORMAL
TraesCS2D01G260300.1	chr2D	-	316322590	316328773	6183	966	112.194	77.5619	59.8944	971	121.6	118.407	91.5351	0.610336	5.59225	2.37966e-05	0.000183056	NORMAL
TraesCS7D01G160500.1	chr7D	+	110881595	110884496	2901	429	17.6554	12.2056	9.42532	387	19.1353	18.6329	14.4042	0.61031	3.05618	0.0895522	0.212685	NORMAL
TraesCS6A01G163700.1	chr6A	-	158943946	158947407	3461	1060	16.2787	7.18795	5.74059	836	18.1506	10.9715	8.43851	0.610104	2.65084	0.207601	0.393501	NORMAL
TraesCS3B01G372300.1	chr3B	-	584984555	584985166	611	607	64.0411	44.273	34.1882	608	78.9442	67.5725	52.7719	0.61001	4.84138	0.000129542	0.000851181	NORMAL
TraesCS4D01G157300.1	chr4D	+	214745855	214752847	6992	788	9.15399	4.042	3.22811	553	6.33529	6.16894	4.76892	0.609953	1.85882	0.720168	0.877647	NORMAL
TraesCS4B01G205000.1	chr4B	+	437071637	437073803	2166	805	20.3537	8.98731	7.17764	758	22.6891	13.7148	10.5485	0.609772	2.95008	0.0931243	0.218118	NORMAL
TraesCS5D01G354300.1	chr5D	-	436580371	436583004	2633	420	12.7949	8.84541	6.83055	632	15.7696	13.4981	10.5415	0.60975	2.70926	0.114454	0.256224	NORMAL
TraesCS2B01G067100.1	chr2B	+	33848383	33851216	2833	593	38.0859	28.4864	21.313	588	44.6412	43.4691	33.6039	0.609715	4.16169	0.00330611	0.0146897	NORMAL
TraesCS2A01G302700.2	chr2A	-	519529325	519531879	2554	1125	19.4421	14.5417	10.8799	829	22.7858	22.1876	17.1522	0.609552	3.26623	0.0506385	0.138464	NORMAL
TraesCS2D01G367800.1	chr2D	-	472444690	472447817	3127	314	9.45873	7.07468	5.29315	245	11.0854	10.7943	8.34457	0.609533	2.34677	0.160953	0.329178	NORMAL
TraesCS4D01G340500.1	chr4D	+	497665116	497667734	2618	1439	11.584	8.00829	6.18411	1177	12.5464	12.217	9.44437	0.609321	2.53872	0.19274	0.375827	NORMAL
TraesCS7B01G222000.1	chr7B	+	415443180	415445755	2575	438	5.52164	3.81723	2.94772	385	6.80311	5.82314	4.54769	0.609273	1.79467	0.361713	0.574221	NORMAL
TraesCS7A01G224500.3	chr7A	+	194050531	194053322	2791	611	15.0455	10.4013	8.032	467	16.2938	15.866	12.2652	0.609178	2.84546	0.135627	0.290505	NORMAL
TraesCS6B01G317100.1	chr6B	-	564992876	564993745	869	868	49.6283	21.9137	17.5012	863	55.2928	33.4227	25.7065	0.608996	4.11645	0.0266712	0.0838168	NORMAL
TraesCS6A01G298500.1	chr6A	-	531701022	531707041	6019	378	7.72823	5.78035	4.32476	369	9.0536	8.81588	6.81515	0.608948	2.1504	0.222215	0.412186	NORMAL
TraesCS6B01G350900.1	chr6B	+	616323627	616326662	3035	568	11.0053	7.60818	5.87514	533	11.9157	11.6029	8.96963	0.608857	2.49873	0.185054	0.363886	NORMAL
TraesCS4A01G085100.1	chr4A	+	89896177	89897884	1707	219	14.0114	9.68636	7.47994	252	15.17	14.7716	11.4193	0.608804	2.76172	0.154151	0.318448	NORMAL
TraesCS1D01G410800.1	chr1D	-	472520685	472522451	1766	1729	24.384	10.7669	8.5989	844	16.858	16.4153	12.6899	0.60844	3.03855	0.520588	0.723807	NORMAL
TraesCS5A01G101300.1	chr5A	-	148229705	148235471	5766	663	22.5251	9.9461	7.94337	518	15.5703	15.1615	11.7206	0.608209	2.95061	0.505518	0.710057	NORMAL
TraesCS5B01G375200.1	chr5B	+	552749267	552750544	1277	912	6.3609	4.75765	3.55959	216	7.447	7.25147	5.60577	0.608024	1.92414	0.39166	0.603585	NORMAL
TraesCS2D01G316800.1	chr2D	-	406149175	406151153	1978	1182	7.72654	5.34152	4.1248	893	8.36018	8.14067	6.29317	0.607895	2.04091	0.417837	0.629504	NORMAL
TraesCS3A01G531300.1	chr3A	+	744266482	744267043	561	236	885.633	391.057	312.314	236	985.84	595.908	458.332	0.607712	8.16764	0.0142038	0.0501959	NORMAL
TraesCS5B01G428300.1	chr5B	+	604056242	604062663	6421	656	6.14916	2.7152	2.16847	699	4.83357	4.13731	3.23111	0.607634	1.49625	0.831842	0.954141	NORMAL
TraesCS7B01G182400.1	chr7B	-	284144857	284150127	5270	940	10.3755	4.58136	3.65887	358	7.5961	6.97925	3.8743	0.607296	2.01031	0.867978	0.972004	NORMAL
TraesCS2B01G107200.1	chr2B	-	68219339	68228302	8963	1416	27.4061	18.9465	14.6307	1444	29.636	28.8578	22.3086	0.607035	3.63828	0.0344398	0.102695	NORMAL
TraesCS5B01G003900.1	chr5B	+	5417435	5421278	3843	903	14.4707	10.0039	7.72515	425	15.6479	15.237	11.779	0.607019	2.81306	0.130409	0.281302	NORMAL
TraesCS7B01G372700.1	chr7B	+	638509625	638515329	5704	415	11.4087	8.53313	6.38434	506	13.3471	12.9967	10.0471	0.606997	2.57943	0.123918	0.270178	NORMAL
TraesCS1B01G385200.1	chr1B	-	618697612	618698922	1310	1180	12.6009	8.71128	6.72697	592	13.6256	13.2679	10.2568	0.60698	2.65466	0.214782	0.40385	NORMAL
TraesCS7D01G370400.1	chr7D	-	478891429	478892523	1094	928	31.8014	14.0421	11.2146	934	35.3791	21.3855	16.4483	0.606875	3.50259	0.0711836	0.179772	NORMAL
TraesCS6A01G189700.1	chr6A	-	245763028	245767326	4298	1160	11.9617	8.26936	6.38572	901	12.9329	12.5933	9.73533	0.606814	2.57879	0.123918	0.270178	NORMAL
TraesCS7A01G196800.1	chr7A	-	156551085	156551540	455	298	14.1873	9.80798	7.57386	329	17.4485	14.9351	11.6638	0.606678	2.82941	0.105554	0.241384	NORMAL
TraesCS2B01G439100.1	chr2B	-	631331027	631337201	6174	351	24.1023	16.6624	12.867	544	29.6404	25.3708	19.8137	0.606569	3.51021	0.0256939	0.0813034	NORMAL
TraesCS4A01G498700.1	chr4A	+	743977121	743979466	2345	993	5.08048	3.51225	2.71221	422	5.49173	5.34753	4.13393	0.606478	1.61658	0.690098	0.857176	NORMAL
TraesCS1A01G040600.1	chr1A	-	22295130	22301216	6086	1165	38.3014	28.6476	21.4337	1069	44.7925	43.6164	33.7178	0.606455	4.17487	0.00346367	0.0153295	NORMAL
TraesCS1D01G253800.1	chr1D	+	345712234	345715103	2869	1007	151.704	66.986	53.4978	960	104.709	101.96	78.8202	0.606066	5.51402	0.15124	0.314734	NORMAL
TraesCS3A01G463500.1	chr3A	-	697740431	697743347	2916	1040	17.0623	7.53397	6.01694	445	11.7758	11.4666	8.86428	0.605955	2.5951	0.609099	0.797717	NORMAL
TraesCS7B01G153700.1	chr7B	-	204099904	204103005	3101	504	6.6	4.56272	3.5234	311	7.13141	6.94416	5.36821	0.605906	1.92318	0.607692	0.796958	NORMAL
TraesCS1D01G334600.1	chr1D	-	424736747	424743636	6889	885	12.1975	5.38589	4.3014	287	8.41667	8.19567	6.33569	0.605677	2.14777	0.755308	0.899943	NORMAL
TraesCS7D01G275900.1	chr7D	-	264489339	264492298	2959	1157	91.4993	63.2554	48.8467	1164	98.8508	96.2553	74.4105	0.605676	5.29545	9.6454e-05	0.000650887	NORMAL
TraesCS1B01G405600.1	chr1B	-	633728127	633728669	542	281	5.40219	4.04058	3.02309	235	6.3125	6.14675	4.75177	0.605262	1.72663	0.345039	0.555313	NORMAL
TraesCS3B01G265100.1	chr3B	-	424119830	424134976	15146	299	6.39667	4.42215	3.41485	423	6.90802	6.72664	5.20005	0.605136	1.82796	0.281163	0.486842	NORMAL
TraesCS3A01G436900.1	chr3A	+	680748719	680754265	5546	822	9.94046	6.87206	5.3067	402	17.2928	10.4529	8.03969	0.605094	2.47657	0.058176	0.153912	NORMAL
TraesCS3B01G463100.1	chr3B	+	705994059	705995312	1253	784	3.85987	2.66841	2.06059	212	4.74178	4.05875	3.16975	0.605052	1.41242	0.503515	0.708797	NORMAL
TraesCS6B01G181200.1	chr6B	+	202543121	202544711	1590	475	11.0336	7.62777	5.89027	550	11.9147	11.6019	8.96885	0.605022	2.49873	0.185054	0.363886	NORMAL
TraesCS5D01G147300.1	chr5D	+	233735967	233737891	1924	463	24.1616	18.0718	13.521	389	28.2282	27.487	21.2489	0.605014	3.54198	0.0281101	0.0875522	NORMAL
TraesCS7A01G193700.1	chr7A	-	151381699	151382586	887	562	15.7869	6.97079	5.56716	529	12.3868	10.6025	8.28022	0.605013	2.53615	0.512042	0.715877	NORMAL
TraesCS5B01G245100.1	chr5B	-	426512226	426520274	8048	1239	24.6798	17.0617	13.1753	1244	26.6494	25.9497	20.0605	0.604954	3.49997	0.0488909	0.134525	NORMAL
TraesCS6A01G174500.1	chr6A	-	187910225	187912445	2220	379	5.98026	4.47295	3.34659	304	7.94754	6.80272	5.31271	0.604885	1.86025	0.215447	0.403955	NORMAL
TraesCS1A01G236700.1	chr1A	+	419479163	419481125	1962	381	12.0301	5.31197	4.24236	279	8.29643	8.07859	6.24518	0.604856	2.14777	0.755308	0.899943	NORMAL
TraesCS2D01G300500.1	chr2D	-	382468057	382470427	2370	268	6.75836	4.6722	3.60794	262	7.29658	7.10499	5.49254	0.60473	1.92318	0.607692	0.796958	NORMAL
TraesCS3B01G353900.1	chr3B	-	564247924	564252866	4942	731	34.0019	23.5063	18.1519	915	36.6937	35.7303	27.6214	0.604101	3.93436	0.0186762	0.0630854	NORMAL
TraesCS5A01G292700.1	chr5A	+	502664317	502667282	2965	524	27.501	19.012	14.6813	387	29.6778	28.8986	22.3401	0.604089	3.64715	0.0431178	0.122243	NORMAL
TraesCS3B01G373500.1	chr3B	+	586509462	586514038	4576	770	11.5279	7.96948	6.15414	503	20.0377	12.1121	9.31584	0.603896	2.67163	0.0464685	0.129811	NORMAL
TraesCS5D01G496500.1	chr5D	+	527149319	527151200	1881	865	6.18129	4.62331	3.45908	230	7.21429	7.02486	5.43059	0.603543	1.86052	0.377211	0.588864	NORMAL
TraesCS4D01G292100.1	chr4D	+	463401506	463402105	599	315	3.83544	2.65152	2.04754	590	6.66498	4.02876	3.09865	0.603514	1.49703	0.286366	0.492922	NORMAL
TraesCS5B01G071300.1	chr5B	+	82458745	82462499	3754	598	7.97305	5.51194	4.2564	1081	9.78196	8.3729	6.53896	0.603167	2.15014	0.280121	0.486842	NORMAL
TraesCS3A01G209200.1	chr3A	-	371625407	371629461	4054	644	46.7288	32.3046	24.9461	789	50.3935	49.0703	37.9339	0.603109	4.35616	0.00634874	0.025521	NORMAL
TraesCS2B01G570600.1	chr2B	+	760990911	760994313	3402	275	22.1987	15.3464	11.8507	633	27.2227	23.3013	18.1976	0.60251	3.38158	0.0399354	0.115415	NORMAL
TraesCS7A01G144900.2	chr7A	-	96192239	96193093	854	592	9.39432	4.14812	3.31286	595	6.46784	6.29802	4.8687	0.602439	1.85882	0.720168	0.877647	NORMAL
TraesCS1A01G158400.2	chr1A	-	281887755	281894730	6975	871	12.5308	8.66279	6.68953	866	21.7571	13.1515	10.1152	0.602321	2.79445	0.0444949	0.125152	NORMAL
TraesCS5D01G497300.1	chr5D	+	527495100	527498045	2945	740	8.17814	5.65372	4.36588	423	8.81368	8.58226	6.63454	0.602156	2.1504	0.222215	0.412186	NORMAL
TraesCS1B01G083400.1	chr1B	+	67440246	67449981	9735	395	5.35606	3.70276	2.85932	244	5.77143	5.61989	4.34447	0.601941	1.69057	0.442169	0.652778	NORMAL
TraesCS7B01G232800.1	chr7B	+	436208288	436213287	4999	526	11.2116	7.7508	5.98528	463	12.0808	11.7636	9.0939	0.601914	2.49873	0.185054	0.363886	NORMAL
TraesCS2A01G209800.1	chr2A	-	193875302	193877902	2600	286	10.6455	7.35944	5.68307	294	11.4695	11.1683	8.63372	0.601746	2.43542	0.220532	0.411324	NORMAL
TraesCS2D01G296700.1	chr2D	+	379107128	379108717	1589	1318	40.8436	18.0347	14.4033	1310	31.9718	27.3663	21.3722	0.601624	3.72999	0.248691	0.448834	NORMAL
TraesCS7A01G378400.1	chr7A	-	553748952	553753724	4772	374	8.08267	5.58772	4.31492	289	8.7069	8.47828	6.55416	0.601512	2.12381	0.280121	0.486842	NORMAL
TraesCS3A01G195900.1	chr3A	+	291787691	291826714	39023	768	12.9588	8.95871	6.91804	520	13.9578	13.5913	10.5068	0.601319	2.69173	0.142289	0.301022	NORMAL
TraesCS3D01G203800.1	chr3D	+	253617511	253618821	1310	1149	8.70942	3.8457	3.07134	451	6.81527	5.83355	4.55581	0.601128	1.8904	0.596711	0.788984	NORMAL
TraesCS3A01G094900.1	chr3A	+	60504891	60505685	794	758	185.091	81.728	65.2714	729	127.313	123.97	95.8354	0.601088	5.79094	0.159928	0.328508	NORMAL
TraesCS7D01G194000.1	chr7D	+	150900550	150902791	2241	465	11.5594	8.64586	6.46868	459	13.4667	13.1131	10.1371	0.600925	2.59829	0.162093	0.331368	NORMAL
TraesCS5D01G082400.1	chr5D	-	84316352	84323370	7018	874	8.1281	5.61913	4.33917	576	8.75217	8.52236	6.58824	0.600907	2.1504	0.222215	0.412186	NORMAL
TraesCS7D01G317400.1	chr7D	-	403808046	403813156	5110	1025	19.0502	13.1698	10.1699	910	20.5126	19.974	15.441	0.600891	3.15135	0.0824319	0.199961	NORMAL
TraesCS2B01G254900.2	chr2B	-	286975753	286987722	11969	779	8.98024	6.20824	4.79409	468	9.6693	9.41541	7.27861	0.600841	2.22681	0.371474	0.583109	NORMAL
TraesCS3B01G289700.1	chr3B	-	465065210	465067413	2203	238	4.22594	3.1608	2.36486	516	5.60026	4.79356	3.74361	0.600806	1.53838	0.210125	0.3968	NORMAL
TraesCS1B01G456700.1	chr1B	-	671199679	671202696	3017	365	5.51912	4.12804	3.08853	467	10.3568	6.26037	4.81505	0.60079	1.89156	0.162869	0.331826	NORMAL
TraesCS7B01G222400.1	chr7B	+	417865024	417869240	4216	751	34.2487	23.6768	18.2836	440	36.873	35.9048	27.7564	0.600702	3.93436	0.0186762	0.0630854	NORMAL
TraesCS4D01G258700.1	chr4D	+	428564419	428569939	5520	726	9.7249	6.72303	5.19162	491	10.4695	10.1946	7.88098	0.600624	2.32319	0.253059	0.454291	NORMAL
TraesCS5B01G173800.1	chr5B	-	318993518	319001967	8449	786	6.10877	4.22312	3.26116	598	6.57596	6.4033	4.95009	0.600504	1.79467	0.361713	0.574221	NORMAL
TraesCS1A01G442600.1	chr1A	-	591153798	591157532	3734	837	16.2886	11.2606	8.69563	764	17.5265	17.0663	13.1931	0.599859	2.95501	0.124107	0.27032	NORMAL
TraesCS7D01G222100.1	chr7D	-	183318025	183323177	5152	851	13.9883	9.67039	7.46761	509	15.051	14.6558	11.3297	0.599825	2.76172	0.154151	0.318448	NORMAL
TraesCS4A01G166500.1	chr4A	+	403383616	403387848	4232	520	14.0547	9.71632	7.50308	361	15.1221	14.725	11.3832	0.59979	2.77922	0.194767	0.377315	NORMAL
TraesCS2D01G114200.1	chr2D	+	63554105	63555993	1888	889	119.913	82.8983	64.0152	894	129.005	125.618	97.1091	0.599625	5.67944	2.22246e-05	0.000172619	NORMAL
TraesCS2D01G039600.2	chr2D	+	14412370	14420797	8427	733	11.3155	8.46345	6.3322	669	13.1702	12.8244	9.91394	0.599573	2.55967	0.0926198	0.217864	NORMAL
TraesCS6A01G026700.1	chr6A	+	13434365	13434839	474	284	62.1357	42.9557	33.171	289	107.675	65.0862	50.0599	0.599501	4.91245	1.31524e-05	0.000106632	NORMAL
TraesCS5D01G330400.1	chr5D	+	421841143	421844846	3703	740	32.1673	22.238	17.1725	504	34.601	33.6925	26.0461	0.599401	3.84745	0.0186644	0.0630854	NORMAL
TraesCS7A01G414600.1	chr7A	+	605773066	605776699	3633	1565	89.3563	61.7739	47.7027	1084	96.0809	93.5582	72.3254	0.598866	5.2622	0.000141451	0.000921563	NORMAL
TraesCS7D01G124800.1	chr7D	+	78206831	78208355	1524	1093	19.527	14.6052	10.9274	554	25.8414	22.1191	17.2743	0.598804	3.31304	0.0347753	0.103407	NORMAL
TraesCS3D01G188300.1	chr3D	-	174924206	174926307	2101	531	8.6698	5.99362	4.62836	550	9.3179	9.07325	7.0141	0.598191	2.20186	0.371474	0.583109	NORMAL
TraesCS1D01G216000.1	chr1D	-	301635989	301639964	3975	478	7.59081	5.24769	4.05234	519	8.15769	7.9435	6.14075	0.598091	2.04091	0.417837	0.629504	NORMAL
TraesCS6D01G057800.1	chr6D	+	27452143	27453660	1517	1482	152.514	105.436	81.4193	1476	263.999	159.579	122.737	0.597897	6.18004	2.36327e-06	2.23096e-05	NORMAL
TraesCS6A01G225900.1	chr6A	-	425277956	425283580	5624	1089	41.7417	28.857	22.2838	865	44.8435	43.6661	33.7562	0.597593	4.2055	0.00885349	0.0336758	NORMAL
TraesCS1D01G111100.1	chr1D	-	106321837	106324287	2450	614	15.3553	6.78022	5.41497	603	10.5348	10.2582	7.9301	0.597367	2.45376	0.496807	0.704094	NORMAL
TraesCS7B01G434400.1	chr7B	+	701407556	701409856	2300	878	4.07907	3.05095	2.28267	276	4.74007	4.61561	3.56811	0.597264	1.49787	0.286366	0.492922	NORMAL
TraesCS5D01G245800.1	chr5D	-	354030508	354031572	1064	532	9.28518	6.41904	4.95688	632	9.97235	9.71051	7.50674	0.597189	2.27627	0.193587	0.375827	NORMAL
TraesCS4B01G162200.1	chr4B	-	324973062	324982425	9363	565	9.15842	4.04396	3.22967	610	6.28151	6.11657	4.72844	0.596955	1.85882	0.720168	0.877647	NORMAL
TraesCS5B01G449600.1	chr5B	+	622037646	622040509	2863	533	95.9437	42.3646	33.8341	529	65.8025	64.0747	49.5331	0.596897	4.86938	0.19489	0.377478	NORMAL
TraesCS6A01G277300.1	chr6A	-	504472176	504473491	1315	319	5.83906	4.03667	3.11717	563	6.26773	6.10316	4.71807	0.596391	1.76086	0.458365	0.667713	NORMAL
TraesCS4A01G156900.1	chr4A	-	314670629	314697804	27175	795	65.6639	45.3949	35.0546	765	70.4739	68.6235	53.0496	0.596172	4.82581	0.00120732	0.00612702	NORMAL
TraesCS7A01G364400.1	chr7A	+	538689370	538694896	5526	583	17.381	12.0159	9.27881	574	18.6484	18.1588	14.0377	0.595726	3.02827	0.0859103	0.206629	NORMAL
TraesCS5B01G359800.1	chr5B	-	539461078	539469363	8285	616	21.6623	14.9756	11.5644	567	23.2347	22.6247	17.4901	0.595278	3.32468	0.104923	0.240647	NORMAL
TraesCS1A01G206700.3	chr1A	+	368820016	368829848	9832	797	8.15721	5.63925	4.35471	657	8.74924	8.51951	6.58604	0.595267	2.1504	0.222215	0.412186	NORMAL
TraesCS2B01G147400.1	chr2B	-	113325713	113327919	2206	748	7.11315	4.91747	3.79734	740	12.2899	7.42886	5.71378	0.595223	2.09627	0.153994	0.318363	NORMAL
TraesCS7B01G284500.1	chr7B	-	518387174	518388823	1649	566	18.1693	12.5608	9.69965	253	19.4843	18.9727	14.6669	0.594989	3.09856	0.117644	0.260595	NORMAL
TraesCS4B01G292800.1	chr4B	+	578069993	578071628	1635	709	52.9183	36.5836	28.2503	663	56.7455	55.2555	42.7155	0.594923	4.52847	0.00408803	0.0176622	NORMAL
TraesCS6B01G268900.1	chr6B	-	483603681	483608385	4704	281	3.58156	2.67884	2.00426	341	4.72515	4.0445	3.15863	0.594356	1.41242	0.503515	0.708797	NORMAL
TraesCS4B01G280300.1	chr4B	-	562933223	562939206	5983	501	14.0837	9.73634	7.51854	464	15.0957	14.6993	11.3634	0.594299	2.77922	0.194767	0.377315	NORMAL
TraesCS6A01G228900.1	chr6A	-	431220581	431224327	3746	1530	46.6421	32.2447	24.8998	472	49.981	48.6686	37.6234	0.593932	4.35616	0.00634874	0.025521	NORMAL
TraesCS1A01G259600.1	chr1A	-	452759138	452761052	1914	1259	26.7589	18.499	14.2852	643	28.6742	27.9213	21.5846	0.593919	3.59982	0.0318619	0.0967321	NORMAL
TraesCS5D01G065500.1	chr5D	+	60896755	60899735	2980	477	9.82531	7.34887	5.4983	265	11.391	11.0919	8.57462	0.593911	2.39177	0.126507	0.274178	NORMAL
TraesCS1A01G300800.1	chr1A	+	495444504	495447296	2792	1130	8.48364	5.86492	4.52898	299	9.09	8.85132	6.84255	0.593781	2.17684	0.291389	0.498269	NORMAL
TraesCS3A01G531400.1	chr3A	+	744286759	744287340	581	211	996.165	439.863	351.293	212	1098.21	663.833	510.575	0.593765	8.32812	0.0165489	0.0572325	NORMAL
TraesCS2B01G440000.1	chr2B	-	631801064	631804512	3448	664	11.8846	8.88911	6.65067	910	13.7752	13.4136	10.3694	0.593581	2.63656	0.168865	0.340457	NORMAL
TraesCS4A01G104700.1	chr4A	-	117944733	117948808	4075	737	31.4099	13.8692	11.0765	321	21.4922	20.9279	16.1784	0.59354	3.34255	0.505067	0.709942	NORMAL
TraesCS1D01G120900.1	chr1D	-	120044699	120046348	1649	260	4.25671	3.18381	2.38207	287	5.61111	4.80285	3.75087	0.593135	1.53838	0.210125	0.3968	NORMAL
TraesCS7D01G206500.1	chr7D	-	163562603	163568419	5816	1127	30.7908	21.2863	16.4376	829	32.9723	32.1065	24.8201	0.59294	3.78074	0.0243764	0.0780978	NORMAL
TraesCS7B01G139100.1	chr7B	-	175611994	175617009	5015	387	5.92204	4.09403	3.16147	244	7.21429	6.17509	4.82255	0.592939	1.79467	0.361713	0.574221	NORMAL
TraesCS2D01G181200.1	chr2D	-	125512214	125513089	875	477	16.9079	12.6463	9.46178	476	31.5535	19.073	14.6697	0.592814	3.23933	0.00389482	0.0169148	NORMAL
TraesCS3A01G208800.1	chr3A	+	370233784	370237786	4002	1142	31.3103	23.4186	17.5214	543	36.2696	35.3173	27.3021	0.592719	3.88083	0.013164	0.0471185	NORMAL
TraesCS5A01G086500.1	chr5A	+	115092527	115098051	5524	783	7.87989	5.44754	4.20666	428	8.43629	8.21477	6.35046	0.592617	2.04091	0.417837	0.629504	NORMAL
TraesCS4D01G212000.1	chr4D	+	364811172	364812670	1498	1229	1420.31	627.148	500.866	1229	971.169	945.669	731.053	0.592531	8.69603	0.145049	0.30475	NORMAL
TraesCS5D01G431300.1	chr5D	-	488222958	488225975	3017	698	10.6202	7.34195	5.66956	1125	18.3134	11.0698	8.51416	0.592397	2.57784	0.0520078	0.141645	NORMAL
TraesCS3D01G073000.1	chr3D	-	33159459	33162518	3059	757	305.318	228.363	170.857	756	402.207	344.27	268.864	0.592212	7.14146	1.96709e-10	3.16164e-09	NORMAL
TraesCS5D01G121400.1	chr5D	-	174009797	174014360	4563	905	12.0955	8.36186	6.45715	527	12.9438	12.6039	9.74352	0.59198	2.57879	0.123918	0.270178	NORMAL
TraesCS6B01G092200.1	chr6B	+	67938249	67941111	2862	650	62.5527	27.6206	22.0589	644	42.7488	41.6264	32.1794	0.591755	4.28173	0.28264	0.488696	NORMAL
TraesCS3B01G078600.1	chr3B	-	49747939	49754487	6548	490	5.34827	4.00025	2.99292	725	6.19077	6.02822	4.66014	0.591642	1.72663	0.345039	0.555313	NORMAL
TraesCS2A01G388100.1	chr2A	-	634615101	634618648	3547	273	5.16058	3.56762	2.75497	310	5.5209	5.37594	4.15589	0.591553	1.65392	0.557281	0.75297	NORMAL
TraesCS2B01G312300.1	chr2B	+	447741075	447746304	5229	876	25.1828	17.4094	13.4438	875	26.941	26.2336	20.28	0.591549	3.49997	0.0488909	0.134525	NORMAL
TraesCS1D01G396800.1	chr1D	+	464835146	464838139	2993	1106	106.113	46.8548	37.4202	949	72.5074	70.6035	54.5803	0.591543	5.00843	0.179452	0.356072	NORMAL
TraesCS7B01G002900.1	chr7B	-	1203205	1208405	5200	594	5.43193	4.06283	3.03974	706	6.28571	6.12067	4.73161	0.591205	1.72663	0.345039	0.555313	NORMAL
TraesCS6B01G117300.1	chr6B	+	107077845	107078171	326	326	1191.48	526.108	420.171	326	813.811	792.443	612.601	0.590949	8.44271	0.147598	0.309328	NORMAL
TraesCS2A01G082000.1	chr2A	+	37077981	37083744	5763	1070	37.6755	28.1795	21.0834	547	43.5885	42.444	32.8115	0.590914	4.14164	0.00601379	0.0244143	NORMAL
TraesCS6A01G339400.1	chr6A	-	572572026	572574377	2351	2168	35.8639	26.8245	20.0696	1368	41.487	40.3977	31.2295	0.590721	4.0668	0.00912081	0.0345968	NORMAL
TraesCS4D01G258000.2	chr4D	-	428117874	428118900	1026	899	51.7634	35.7851	27.6338	899	89.1508	53.8887	41.4476	0.590623	4.65465	3.93231e-05	0.000289196	NORMAL
TraesCS2A01G375800.1	chr2A	-	618040660	618041685	1025	964	8.63575	6.45913	4.83261	719	11.3625	9.72577	7.59551	0.590472	2.29998	0.152571	0.316101	NORMAL
TraesCS6A01G043400.1	chr6A	-	22695202	22697206	2004	737	5.83378	4.36339	3.26462	466	7.67559	6.56995	5.13091	0.590431	1.86025	0.215447	0.403955	NORMAL
TraesCS1A01G262600.1	chr1A	-	457956849	457960745	3896	877	6.68732	4.62309	3.57001	291	7.1484	6.96071	5.381	0.590377	1.92318	0.607692	0.796958	NORMAL
TraesCS3A01G028400.1	chr3A	-	15090060	15092789	2729	514	85.0799	63.6358	47.6112	519	98.3817	95.7985	74.0574	0.590166	5.27641	4.85442e-05	0.000350579	NORMAL
TraesCS4D01G125000.1	chr4D	+	109253047	109254945	1898	236	13.211	9.13303	7.05265	228	14.1135	13.743	10.624	0.589528	2.69173	0.142289	0.301022	NORMAL
TraesCS6B01G285100.1	chr6B	-	513981325	513983677	2352	375	33.1755	22.935	17.7107	341	35.4386	34.5081	26.6766	0.589386	3.88795	0.0251665	0.0797526	NORMAL
TraesCS3B01G278300.1	chr3B	+	448565294	448574536	9242	818	88.9109	61.466	47.4649	814	94.9738	92.4801	71.4921	0.589355	5.24307	0.000186623	0.0011881	NORMAL
TraesCS1A01G388800.1	chr1A	+	557117051	557119893	2842	1065	59.7861	26.3989	21.0833	726	46.401	39.7171	31.0177	0.589279	4.24524	0.153598	0.318058	NORMAL
TraesCS1A01G249300.1	chr1A	-	441183881	441184702	821	600	10.0832	7.54175	5.64261	380	13.2546	11.3453	8.86032	0.589125	2.47823	0.141076	0.299146	NORMAL
TraesCS3B01G204900.1	chr3B	+	239882447	239884964	2517	924	59.6377	41.2288	31.8375	938	63.6915	62.0192	47.9441	0.589062	4.69147	0.00272988	0.0124721	NORMAL
TraesCS2D01G236500.2	chr2D	-	234144711	234150925	6214	1562	60.8483	42.0657	32.4838	982	64.9798	63.2737	48.9139	0.58896	4.71389	0.00166626	0.00811367	NORMAL
TraesCS4A01G407200.1	chr4A	-	680021163	680026365	5202	768	10.9887	7.59675	5.86631	636	11.7331	11.425	8.83217	0.588747	2.47785	0.229018	0.42224	NORMAL
TraesCS2A01G218600.1	chr2A	-	205490793	205495082	4289	1204	23.2026	16.0405	12.3867	476	24.7736	24.1231	18.6484	0.588699	3.40419	0.0509473	0.139111	NORMAL
TraesCS4D01G242600.1	chr4D	+	405305181	405307060	1879	382	3.56005	2.46114	1.90053	371	3.80107	3.70127	2.86128	0.588694	1.32222	0.480748	0.689357	NORMAL
TraesCS1D01G224900.1	chr1D	-	313296655	313304597	7942	1392	61.6637	27.228	21.7454	771	42.0397	40.9359	31.6456	0.588275	4.25801	0.280443	0.486842	NORMAL
TraesCS4A01G110700.1	chr4A	+	135353644	135354876	1232	710	852.391	376.379	300.592	710	581.041	565.785	437.382	0.588068	7.96059	0.155389	0.320558	NORMAL
TraesCS5D01G015600.1	chr5D	-	9012655	9014840	2185	1188	11.4668	7.92723	6.12152	1180	19.7134	11.9161	9.16505	0.588023	2.65376	0.032856	0.0993582	NORMAL
TraesCS1A01G074400.2	chr1A	+	57763765	57769433	5668	1126	17.9679	12.4216	9.59213	821	19.1752	18.6717	14.4342	0.588002	3.07054	0.113608	0.254863	NORMAL
TraesCS4B01G094500.1	chr4B	+	96927543	96932993	5450	525	20.4496	14.1373	10.917	478	21.8236	21.2506	16.4278	0.587999	3.22841	0.0921069	0.217162	NORMAL
TraesCS6B01G432200.1	chr6B	+	701655166	701660309	5143	926	21.9745	15.1914	11.731	880	26.6735	22.8313	17.8305	0.587753	3.38158	0.0399354	0.115415	NORMAL
TraesCS7D01G287100.1	chr7D	+	311619196	311620128	932	472	13.399	9.26305	7.15306	437	14.2968	13.9214	10.762	0.587746	2.69173	0.142289	0.301022	NORMAL
TraesCS7A01G278800.1	chr7A	+	295096979	295099952	2973	997	166.701	115.244	88.9932	971	177.863	173.193	133.887	0.587682	6.14115	1.50865e-05	0.000120606	NORMAL
TraesCS3B01G386700.1	chr3B	-	607384519	607385310	791	714	9.86317	6.81862	5.26544	557	10.523	10.2467	7.92124	0.587607	2.34614	0.202823	0.386768	NORMAL
TraesCS5B01G371400.1	chr5B	-	549972486	549976219	3733	1015	8.8143	6.09352	4.7055	627	10.6951	9.15447	7.14935	0.587202	2.25134	0.302177	0.510609	NORMAL
TraesCS6D01G240800.1	chr6D	+	343294408	343297200	2792	823	16.486	11.3972	8.80104	605	17.5833	17.1216	13.2359	0.587148	2.95501	0.124107	0.27032	NORMAL
TraesCS2B01G608100.1	chr2B	+	788519449	788533756	14307	573	8.05009	5.5652	4.29752	565	13.8295	8.35948	6.42955	0.586981	2.22579	0.135299	0.290063	NORMAL
TraesCS1A01G312000.2	chr1A	-	503379769	503381404	1635	663	11.0067	7.60919	5.87593	642	13.353	11.4296	8.92613	0.586956	2.49847	0.185054	0.363886	NORMAL
TraesCS3B01G430900.1	chr3B	+	669918039	669922451	4412	1785	227.491	170.153	127.305	1531	262.423	255.533	197.541	0.586679	6.67526	1.27477e-06	1.25321e-05	NORMAL
TraesCS1D01G307200.1	chr1D	-	403706953	403708023	1070	1039	22.6117	15.632	12.0712	374	24.1053	23.4724	18.1454	0.586467	3.37039	0.0902494	0.213831	NORMAL
TraesCS5A01G064200.1	chr5A	+	69545237	69546838	1601	672	9.97994	7.46452	5.58483	622	11.5104	11.2082	8.66454	0.586434	2.4358	0.133845	0.287351	NORMAL
TraesCS5B01G246400.1	chr5B	-	427929415	427940203	10788	592	16.9043	7.4642	5.96122	565	11.5097	11.2075	8.664	0.586405	2.5756	0.519163	0.722943	NORMAL
TraesCS7A01G246900.1	chr7A	-	226757771	226758981	1210	826	24.4663	16.9141	13.0613	283	26.0798	25.395	19.6317	0.586319	3.46923	0.0570682	0.151924	NORMAL
TraesCS5B01G323900.1	chr5B	+	508253920	508258141	4221	713	58.9402	26.0254	20.785	510	40.1233	39.0698	30.203	0.58613	4.1898	0.331345	0.542469	NORMAL
TraesCS4B01G121400.1	chr4B	+	143306557	143311128	4571	510	7.1484	4.94184	3.81616	410	7.61801	7.41798	5.73449	0.585977	1.9836	0.405171	0.616894	NORMAL
TraesCS7A01G340700.1	chr7A	-	500125793	500129511	3718	1041	13.1339	9.82352	7.34978	512	17.2271	14.7456	11.5158	0.585972	2.79632	0.0605221	0.158342	NORMAL
TraesCS4D01G289400.1	chr4D	+	460561876	460565562	3686	739	11.4676	7.92777	6.12194	561	12.2206	11.8998	9.19915	0.585945	2.49873	0.185054	0.363886	NORMAL
TraesCS7B01G112000.1	chr7B	-	128445126	128446480	1354	784	9.11359	6.30042	4.86527	415	9.71154	9.45654	7.31041	0.585865	2.22681	0.371474	0.583109	NORMAL
TraesCS1A01G269200.1	chr1A	-	463827891	463830200	2309	819	12.2144	8.4441	6.52065	514	14.8068	12.6739	9.89793	0.585848	2.63629	0.103601	0.238791	NORMAL
TraesCS4A01G337800.1	chr4A	-	620189006	620194905	5899	1668	22.5127	9.94062	7.93899	1182	15.3222	14.9199	11.5338	0.585826	2.93563	0.57668	0.770843	NORMAL
TraesCS4A01G353300.1	chr4A	+	628483735	628486623	2888	872	6.88373	5.14871	3.85217	559	7.93571	7.72735	5.97365	0.585763	2.01287	0.324155	0.533437	NORMAL
TraesCS4D01G122800.1	chr4D	+	106735117	106737389	2272	572	244.305	107.875	86.1531	557	189.143	161.898	126.437	0.585729	6.21149	0.0733658	0.1835	NORMAL
TraesCS4A01G059300.1	chr4A	-	55395351	55398877	3526	627	12.6121	5.56897	4.44761	406	8.58211	8.35676	6.46023	0.585535	2.22388	0.880439	0.975735	NORMAL
TraesCS6A01G325200.1	chr6A	+	558971852	558977337	5485	375	6.62589	4.95585	3.70788	495	8.68817	7.43667	5.8078	0.585525	2.01261	0.324155	0.533437	NORMAL
TraesCS7B01G315300.1	chr7B	+	562990772	562992005	1233	293	69.0578	51.652	38.6451	287	79.5972	77.5072	59.9172	0.585508	4.98447	0.000185571	0.0011818	NORMAL
TraesCS5A01G202100.1	chr5A	+	408909658	408914257	4599	1260	13.9625	6.16521	4.9238	485	10.8066	9.24993	7.2239	0.585292	2.36613	0.671937	0.843615	NORMAL
TraesCS4D01G156300.1	chr4D	-	210451488	210464644	13156	423	10.8781	7.5203	5.80728	445	11.5871	11.2828	8.72223	0.585268	2.47785	0.229018	0.42224	NORMAL
TraesCS7D01G261300.1	chr7D	-	236838700	236844671	5971	913	8.28775	5.7295	4.4244	634	8.82756	8.59578	6.64499	0.585219	2.1504	0.222215	0.412186	NORMAL
TraesCS2D01G281200.1	chr2D	+	354319674	354321923	2249	510	4.94129	3.69585	2.76517	540	5.69409	5.54458	4.28625	0.58517	1.69057	0.442169	0.652778	NORMAL
TraesCS6A01G333900.1	chr6A	+	564882756	564885636	2880	1791	528.694	233.448	186.441	1789	579.384	350.219	269.365	0.585155	7.41653	0.0197808	0.0661843	NORMAL
TraesCS7D01G220700.1	chr7D	+	181008340	181009906	1566	582	7.79588	3.44232	2.74918	418	5.3031	5.16386	3.99194	0.585068	1.68886	1	1	NORMAL
TraesCS4A01G325500.2	chr4A	-	613319841	613321985	2144	541	8.10609	6.06297	4.53621	364	9.33904	9.09383	7.03001	0.584863	2.17684	0.291389	0.498269	NORMAL
TraesCS1B01G327400.1	chr1B	+	553629272	553631723	2451	977	25.1984	18.8472	14.1011	366	33.0245	28.2675	22.076	0.584793	3.62892	0.0133763	0.0477186	NORMAL
TraesCS3A01G334300.2	chr3A	+	580561222	580564904	3682	338	11.6224	8.03483	6.20461	301	12.3742	12.0493	9.31472	0.584606	2.51868	0.237269	0.433142	NORMAL
TraesCS3A01G352500.1	chr3A	-	600340342	600342972	2630	1111	7.64464	5.2849	4.08107	241	8.13843	7.92474	6.12625	0.584487	2.04091	0.417837	0.629504	NORMAL
TraesCS6A01G053900.1	chr6A	-	27780775	27788132	7357	829	9.91747	6.85616	5.29442	353	10.5565	10.2793	7.94646	0.584272	2.34614	0.202823	0.386768	NORMAL
TraesCS5B01G100200.1	chr5B	-	133015740	133018845	3105	501	14.2849	9.87543	7.62595	557	15.2043	14.8051	11.4451	0.584177	2.77922	0.194767	0.377315	NORMAL
TraesCS1A01G210600.1	chr1A	-	372942515	372944762	2247	1006	43.6286	30.1614	23.291	631	46.428	45.2089	34.9489	0.583905	4.24907	0.0102061	0.0380018	NORMAL
TraesCS2B01G300000.1	chr2B	-	421258366	421258908	542	523	10.6011	7.3288	5.6594	527	18.1723	10.9846	8.44861	0.583832	2.55778	0.0675757	0.172723	NORMAL
TraesCS2B01G223000.1	chr2B	-	212774059	212781335	7276	842	17.1728	11.8719	9.16766	509	18.2691	17.7894	13.7522	0.583466	3.01405	0.105469	0.24136	NORMAL
TraesCS1B01G374000.1	chr1B	+	604321680	604325906	4226	1530	34.1274	25.5256	19.0979	593	39.2795	38.2481	29.5678	0.58344	4.00277	0.0118769	0.043162	NORMAL
TraesCS1B01G154100.1	chr1B	-	255494873	255511161	16288	686	18.0106	12.4511	9.61494	604	19.153	18.6501	14.4175	0.582909	3.07054	0.113608	0.254863	NORMAL
TraesCS7D01G318300.1	chr7D	+	406523829	406526835	3006	589	9.92881	6.864	5.30048	286	10.5575	10.2803	7.94721	0.582758	2.34614	0.202823	0.386768	NORMAL
TraesCS6B01G280500.1	chr6B	+	506701873	506706677	4804	1048	11.652	8.05531	6.22043	624	12.3893	12.064	9.32614	0.582699	2.51868	0.237269	0.433142	NORMAL
TraesCS7B01G122800.1	chr7B	-	144110686	144112301	1615	1428	36.9065	25.5142	19.7024	1179	63.2109	38.2089	29.3877	0.582608	4.1828	0.000287662	0.00175414	NORMAL
TraesCS2A01G167000.1	chr2A	-	119303452	119305176	1724	613	15.9286	11.0118	8.50346	504	16.9333	16.4887	12.7467	0.58243	2.92466	0.182365	0.360996	NORMAL
TraesCS5A01G403800.1	chr5A	+	596019775	596020655	880	463	40.1627	17.7341	14.1632	460	43.9273	26.5526	20.4225	0.582329	3.81346	0.0452519	0.126884	NORMAL
TraesCS2A01G188100.1	chr2A	+	151251565	151255219	3654	544	4.41682	3.30357	2.47167	632	5.07925	4.94589	3.82343	0.582203	1.49787	0.286366	0.492922	NORMAL
TraesCS7B01G203600.1	chr7B	+	373172274	373176030	3756	547	10.1983	7.62784	5.70702	447	11.7277	11.4197	8.82807	0.582184	2.4573	0.177195	0.352321	NORMAL
TraesCS5A01G054200.1	chr5A	+	50743576	50746569	2993	368	8.48509	5.86593	4.52975	447	9.01786	8.78108	6.78824	0.582038	2.17684	0.291389	0.498269	NORMAL
TraesCS7B01G212300.1	chr7B	-	388174311	388176518	2207	508	13.5097	9.33952	7.21211	271	14.3578	13.9809	10.8079	0.582032	2.70914	0.182052	0.360514	NORMAL
TraesCS5D01G183100.1	chr5D	+	284973910	284976682	2772	530	17.4972	13.0871	9.79151	696	20.1179	19.5897	15.1438	0.581951	3.11257	0.0615818	0.160778	NORMAL
TraesCS7B01G103800.2	chr7B	+	119213816	119216282	2466	217	9.26605	6.93057	5.18533	224	12.12	10.3742	8.10188	0.581948	2.34652	0.202823	0.386768	NORMAL
TraesCS2A01G303500.1	chr2A	+	520553641	520562696	9055	527	15.6013	11.6691	8.73059	587	17.9379	17.4669	13.5029	0.581937	2.98529	0.12866	0.278311	NORMAL
TraesCS1B01G173500.1	chr1B	-	310187748	310190289	2541	873	20.6693	14.2892	11.0343	486	21.9651	21.3884	16.5343	0.581905	3.25299	0.0953231	0.222671	NORMAL
TraesCS5B01G514400.1	chr5B	-	679347061	679357591	10530	1582	13.9754	9.66147	7.46072	788	14.8492	14.4593	11.1778	0.581682	2.74433	0.188468	0.368602	NORMAL
TraesCS3A01G176900.1	chr3A	-	198489491	198494024	4533	596	15.2938	10.5729	8.16457	794	16.2489	15.8223	12.2315	0.581583	2.86171	0.171329	0.344143	NORMAL
TraesCS3A01G161900.1	chr3A	+	164369931	164370326	395	255	18.9375	13.0919	10.1098	250	20.1195	19.5912	15.1451	0.581534	3.13831	0.100436	0.232469	NORMAL
TraesCS1D01G361700.1	chr1D	+	444344082	444348325	4243	1021	43.8141	32.7709	24.5186	691	50.354	49.0319	37.9043	0.581307	4.34608	0.00407573	0.0176447	NORMAL
TraesCS1D01G043700.1	chr1D	-	22883490	22888637	5147	891	33.6889	23.2899	17.9848	754	35.7848	34.8452	26.9372	0.581257	3.90305	0.0260494	0.0821986	NORMAL
TraesCS1D01G295700.1	chr1D	+	394183340	394185880	2540	748	6.20294	4.28822	3.31143	397	6.58794	6.41496	4.95911	0.58106	1.79467	0.361713	0.574221	NORMAL
TraesCS1D01G205600.1	chr1D	+	291083291	291085695	2404	375	50.7686	37.9725	28.4104	378	66.3562	56.7978	44.3572	0.58088	4.58341	0.00032192	0.00193423	NORMAL
TraesCS6D01G230500.1	chr6D	+	323713668	323715717	2049	1111	27.5207	12.1519	9.70504	1103	18.663	18.173	14.0487	0.580611	3.18531	0.542929	0.741579	NORMAL
TraesCS2A01G104500.1	chr2A	-	57830122	57832074	1952	709	8.39296	6.27753	4.69674	527	10.9672	9.38739	7.33125	0.580526	2.22719	0.232865	0.42635	NORMAL
TraesCS2A01G211700.1	chr2A	+	196117007	196127304	10297	866	8.38643	5.79772	4.47708	747	8.90365	8.66987	6.70227	0.580525	2.1504	0.222215	0.412186	NORMAL
TraesCS4D01G053800.1	chr4D	-	29829934	29834597	4663	1431	30.5395	13.4849	10.7696	867	20.7085	20.1648	15.5885	0.580494	3.31923	0.501143	0.707166	NORMAL
TraesCS5B01G053300.2	chr5B	-	58190405	58192279	1874	640	16.3861	7.23539	5.77848	608	11.1067	10.8151	8.36065	0.579904	2.5161	0.596813	0.788984	NORMAL
TraesCS5D01G274400.1	chr5D	-	377483277	377486034	2757	966	7.29386	5.45546	4.08168	381	8.3726	8.15276	6.30252	0.579587	2.01287	0.324155	0.533437	NORMAL
TraesCS1D01G063000.1	chr1D	+	43123699	43126973	3274	943	28.2458	19.5269	15.0789	950	48.2697	29.1775	22.4413	0.579391	3.81173	0.0013542	0.0067777	NORMAL
TraesCS3D01G277700.1	chr3D	-	384660884	384666847	5963	1022	16.027	11.0798	8.55601	909	17.002	16.5556	12.7984	0.579382	2.94003	0.150948	0.31426	NORMAL
TraesCS2A01G204400.1	chr2A	-	181796530	181800699	4169	968	25.2239	18.8663	14.1154	709	28.9486	28.1885	21.7912	0.579294	3.59123	0.0250342	0.0794381	NORMAL
TraesCS5D01G158900.1	chr5D	-	247071650	247077759	6109	888	6.41901	4.80112	3.59211	587	8.38053	7.17334	5.60215	0.579276	1.95438	0.310643	0.520032	NORMAL
TraesCS3B01G471700.1	chr3B	-	720217969	720219438	1469	1088	353.545	244.413	188.739	1088	604.124	365.173	280.866	0.579258	7.3694	2.06516e-06	1.97179e-05	NORMAL
TraesCS4D01G250700.1	chr4D	-	419300754	419303246	2492	372	9.27413	6.93661	5.18985	309	10.643	10.3636	8.01158	0.579217	2.32357	0.202823	0.386768	NORMAL
TraesCS1D01G060000.2	chr1D	-	40166572	40168296	1724	1188	46.4545	34.7458	25.9962	1156	53.3101	51.9104	40.1295	0.579185	4.41924	0.00282152	0.0128451	NORMAL
TraesCS2B01G552400.1	chr2B	-	748425278	748432946	7668	237	4.66807	3.22714	2.49204	458	4.95098	4.82098	3.72688	0.579073	1.53798	0.404962	0.616894	NORMAL
TraesCS5A01G087700.1	chr5A	+	117494219	117498136	3917	1338	20.6438	15.4406	11.5524	1160	23.6885	23.0665	17.8316	0.579072	3.33702	0.0573878	0.152603	NORMAL
TraesCS2A01G096000.1	chr2A	+	49845461	49851482	6021	811	6.46798	4.47145	3.45292	478	7.80167	6.67787	5.2152	0.578643	1.86025	0.215447	0.403955	NORMAL
TraesCS4A01G157200.1	chr4A	+	319820234	319844690	24456	1372	28.6652	19.8169	15.3029	1486	30.3924	29.5944	22.878	0.578594	3.68405	0.0370728	0.108462	NORMAL
TraesCS5A01G122300.1	chr5A	+	266997099	266999664	2565	1019	28.4832	19.691	15.2057	650	30.1979	29.405	22.7316	0.578523	3.66616	0.0446199	0.125466	NORMAL
TraesCS3A01G058200.1	chr3A	-	34531396	34534135	2739	234	7.44965	5.1501	3.97698	325	8.98466	7.69045	6.00599	0.578468	2.0413	0.256023	0.456964	NORMAL
TraesCS5D01G211400.1	chr5D	-	319733416	319734119	703	560	7.20143	5.38632	4.02996	538	13.3024	8.04087	6.1845	0.578051	2.14969	0.088538	0.211024	NORMAL
TraesCS4D01G237200.1	chr4D	-	399188774	399190285	1511	371	5.74686	3.97293	3.06795	711	9.81156	5.93077	4.56155	0.578016	1.89156	0.162869	0.331826	NORMAL
TraesCS1B01G349300.1	chr1B	-	579788524	579793140	4616	617	8.66019	6.47741	4.84629	294	9.92881	9.66811	7.47397	0.577817	2.25159	0.302177	0.510609	NORMAL
TraesCS2B01G154200.1	chr2B	-	122265145	122267947	2802	875	10.7272	7.41592	5.72668	288	12.9308	11.0682	8.64387	0.577717	2.47759	0.141076	0.299146	NORMAL
TraesCS4A01G402100.4	chr4A	-	675926506	675928089	1583	779	8.8375	6.10955	4.71788	617	10.6502	9.11609	7.11937	0.577348	2.25134	0.302177	0.510609	NORMAL
TraesCS1D01G166600.1	chr1D	-	237803709	237806529	2820	529	23.0585	15.9408	12.3097	487	24.4262	23.7849	18.387	0.577318	3.38173	0.0749616	0.186772	NORMAL
TraesCS4D01G172800.1	chr4D	-	300787440	300787955	515	515	2193.75	968.665	773.616	515	1484.05	1445.08	1117.13	0.577081	9.31291	0.169288	0.340968	NORMAL
TraesCS4B01G236100.1	chr4B	+	493765250	493784069	18819	550	9.95947	6.88519	5.31684	406	10.5467	10.2698	7.93907	0.576833	2.34614	0.202823	0.386768	NORMAL
TraesCS1D01G243700.1	chr1D	+	334224959	334233390	8431	1079	27.6042	20.6466	15.4474	1063	31.6258	30.7954	23.8065	0.57681	3.7207	0.0216412	0.0710745	NORMAL
TraesCS6B01G079800.1	chr6B	-	56048851	56050975	2124	1176	8.79567	6.08063	4.69555	506	9.31312	9.06858	7.0105	0.576656	2.20186	0.371474	0.583109	NORMAL
TraesCS1A01G444800.1	chr1A	-	592757492	592758990	1498	617	15.3657	6.78482	5.41864	610	11.8191	10.1166	7.90077	0.576347	2.47469	0.418963	0.629672	NORMAL
TraesCS4D01G022600.1	chr4D	-	9495616	9501619	6003	941	8.2201	5.68273	4.38828	324	8.70154	8.47306	6.55013	0.576299	2.12381	0.280121	0.486842	NORMAL
TraesCS1D01G139400.1	chr1D	+	191859924	191861317	1393	1029	49.778	34.4126	26.5739	1045	59.9344	51.301	40.0644	0.576051	4.4705	0.00217949	0.0102823	NORMAL
TraesCS5B01G170500.1	chr5B	-	315187788	315193214	5426	1170	10.0131	6.92229	5.34549	632	10.5973	10.319	7.97716	0.575986	2.34614	0.202823	0.386768	NORMAL
TraesCS7D01G229800.1	chr7D	-	190137655	190142903	5248	960	23.0166	17.2154	12.8802	662	26.3544	25.6625	19.8385	0.575963	3.46981	0.0370643	0.108462	NORMAL
TraesCS4A01G110100.1	chr4A	+	134208245	134209866	1621	1161	26.7276	11.8018	9.42537	1118	18.0669	17.5925	13.5999	0.575959	3.14667	0.470832	0.678744	NORMAL
TraesCS6D01G147800.3	chr6D	-	120667737	120670246	2509	1732	23.8299	17.8236	13.3353	1754	31.0395	26.5684	20.7491	0.575922	3.56107	0.0142202	0.0502448	NORMAL
TraesCS7A01G390400.1	chr7A	+	566770424	566773882	3458	1059	18.4849	12.779	9.86813	474	19.5621	19.0485	14.7255	0.575898	3.11197	0.0968171	0.225613	NORMAL
TraesCS4D01G070200.1	chr4D	+	45643976	45648893	4917	668	8.07698	5.58379	4.31188	771	8.5475	8.32306	6.43417	0.57587	2.09641	0.429742	0.639823	NORMAL
TraesCS7A01G407200.1	chr7A	-	592906163	592909141	2978	779	7.76923	5.81102	4.3477	351	8.89489	8.66133	6.69567	0.575799	2.1504	0.222215	0.412186	NORMAL
TraesCS1B01G281100.1	chr1B	-	489249603	489252932	3329	401	7.03483	4.86333	3.75553	501	7.44422	7.24876	5.60368	0.575791	1.95399	0.405171	0.616894	NORMAL
TraesCS2A01G169300.1	chr2A	-	124211891	124213547	1656	671	19.9144	14.895	11.1442	692	36.728	22.2009	17.0754	0.575783	3.43515	0.00321241	0.0143064	NORMAL
TraesCS7B01G069100.1	chr7B	-	74597864	74600463	2599	614	12.1528	9.08975	6.80079	580	13.9071	13.5419	10.4686	0.575118	2.65529	0.136239	0.290621	NORMAL
TraesCS4D01G191700.1	chr4D	-	335038109	335041141	3032	932	8.71436	3.84788	3.07308	738	6.69689	5.73222	4.47668	0.57503	1.85825	0.720168	0.877647	NORMAL
TraesCS1D01G124800.1	chr1D	+	131144486	131150060	5574	1184	21.5211	14.878	11.489	831	22.7614	22.1638	17.1338	0.575023	3.3007	0.0816178	0.198338	NORMAL
TraesCS5A01G478900.1	chr5A	+	651983109	651984583	1474	414	265.645	117.297	93.6783	416	289.073	174.735	134.395	0.575004	6.43363	0.0233457	0.0755859	NORMAL
TraesCS1B01G089900.1	chr1B	+	90710847	90713676	2829	703	29.772	20.582	15.8937	609	31.4866	30.6599	23.7017	0.574966	3.7379	0.0411142	0.117655	NORMAL
TraesCS3B01G388600.1	chr3B	+	611676518	611678686	2168	534	12.6486	8.74425	6.75243	386	13.3753	13.0241	10.0683	0.574781	2.63618	0.260684	0.462325	NORMAL
TraesCS2B01G277000.1	chr2B	+	382732145	382732696	551	542	47.1191	20.8057	16.6163	543	36.204	30.989	24.2014	0.574774	3.91825	0.250541	0.451918	NORMAL
TraesCS6D01G311000.1	chr6D	-	420743339	420750099	6760	364	5.53425	4.13935	3.09699	334	6.33134	6.1651	4.76595	0.574719	1.76086	0.458365	0.667713	NORMAL
TraesCS3A01G324800.1	chr3A	-	569417308	569422498	5190	1171	8.48848	6.34898	4.7502	543	11.0469	9.45561	7.38452	0.574645	2.22719	0.232865	0.42635	NORMAL
TraesCS2A01G558600.1	chr2A	-	762006204	762008378	2174	228	7.05677	5.27813	3.949	218	8.07078	7.85886	6.07532	0.574294	2.01287	0.324155	0.533437	NORMAL
TraesCS1A01G310700.1	chr1A	+	501702108	501707597	5489	364	10.6534	7.36494	5.68731	461	11.2608	10.9651	8.47664	0.574179	2.4133	0.271886	0.477395	NORMAL
TraesCS6A01G299300.1	chr6A	-	532640326	532646147	5821	1019	17.1799	11.8768	9.17146	558	18.1583	17.6815	13.6688	0.574093	3.01405	0.105469	0.24136	NORMAL
TraesCS1B01G031100.1	chr1B	-	15290720	15295649	4929	726	34.4622	23.8244	18.3976	573	36.4233	35.467	27.4179	0.574034	3.91093	0.0321924	0.0976583	NORMAL
TraesCS7D01G521700.1	chr7D	-	618867962	618871426	3464	794	6.39455	4.78282	3.57842	339	8.31765	7.11952	5.56011	0.573918	1.95438	0.310643	0.520032	NORMAL
TraesCS3D01G205300.1	chr3D	-	262987760	263004676	16916	1001	19.4152	13.4222	10.3648	858	20.5175	19.9787	15.4446	0.573849	3.15135	0.0824319	0.199961	NORMAL
TraesCS1B01G093700.1	chr1B	-	95231665	95236991	5326	541	9.31734	6.96893	5.21403	530	10.6516	10.3719	8.01805	0.573674	2.32357	0.202823	0.386768	NORMAL
TraesCS2D01G213900.1	chr2D	-	174581674	174596912	15238	323	6.5463	4.89632	3.66334	377	7.48148	7.28504	5.63173	0.57324	1.95399	0.405171	0.616894	NORMAL
TraesCS7B01G204000.1	chr7B	+	374484654	374488393	3739	419	18.0357	12.4685	9.62833	667	19.0509	18.5507	14.3407	0.573187	3.07054	0.113608	0.254863	NORMAL
TraesCS4A01G409700.1	chr4A	+	682981334	682985118	3784	540	8.40111	5.80787	4.48492	625	8.8738	8.6408	6.6798	0.573157	2.1504	0.222215	0.412186	NORMAL
TraesCS6B01G284300.1	chr6B	-	512447547	512448327	780	671	51.4018	22.6968	18.1266	666	34.6762	33.7657	26.1027	0.573069	4.00037	0.333287	0.543998	NORMAL
TraesCS7D01G383200.1	chr7D	+	497020795	497031475	10680	733	5.22752	3.6139	2.7907	661	5.5209	5.37593	4.15588	0.57296	1.65392	0.557281	0.75297	NORMAL
TraesCS7D01G051700.1	chr7D	-	27046771	27050479	3708	984	36.1105	27.0089	20.2076	871	41.2578	40.1745	31.0571	0.572845	4.0668	0.00912081	0.0345968	NORMAL
TraesCS7A01G518500.1	chr7A	+	702401343	702404641	3298	786	13.1116	9.06433	6.99961	393	13.8426	13.4792	10.4201	0.572459	2.65466	0.214782	0.40385	NORMAL
TraesCS6B01G117000.1	chr6B	-	106473079	106475702	2623	919	35.6245	24.628	19.0181	864	37.5977	36.6105	28.3019	0.57196	3.97902	0.024878	0.0791038	NORMAL
TraesCS3D01G290600.1	chr3D	+	400735483	400745379	9896	400	8.22776	6.15398	4.6043	395	9.39436	9.14769	7.07165	0.571889	2.17684	0.291389	0.498269	NORMAL
TraesCS4D01G160200.1	chr4D	+	234404965	234413797	8832	861	7.86988	5.88629	4.40402	414	10.2217	8.74929	6.83291	0.571806	2.17626	0.222215	0.412186	NORMAL
TraesCS5D01G228600.1	chr5D	-	335875932	335877564	1632	753	17.8826	12.3626	9.54661	813	30.3993	18.3754	14.1331	0.571785	3.20142	0.0155148	0.0541919	NORMAL
TraesCS1B01G187500.1	chr1B	+	335732739	335734880	2141	862	31.8722	23.8389	17.8358	594	36.386	35.4306	27.3898	0.571682	3.89624	0.0209158	0.0689791	NORMAL
TraesCS1B01G121000.1	chr1B	-	143053259	143053666	407	391	4.63776	3.46882	2.59531	323	5.61111	5.15546	2.86188	0.571655	1.57739	0.541336	0.740818	NORMAL
TraesCS2A01G353300.1	chr2A	-	593653153	593659547	6394	761	12.0153	8.30644	6.41435	783	12.6778	12.3449	9.5433	0.571618	2.55905	0.155203	0.320279	NORMAL
TraesCS6B01G404900.1	chr6B	+	680471078	680474106	3028	878	5.05574	3.78146	2.82922	314	5.77143	5.61989	4.34447	0.571599	1.69057	0.442169	0.652778	NORMAL
TraesCS3B01G238500.1	chr3B	+	373842628	373844908	2280	262	11.5209	7.96465	6.15042	456	12.1554	11.8362	9.15001	0.571522	2.51868	0.237269	0.433142	NORMAL
TraesCS1A01G388400.1	chr1A	-	556938656	556942747	4091	631	8.50348	5.87864	4.53957	697	8.97135	8.73579	6.75323	0.571455	2.20186	0.371474	0.583109	NORMAL
TraesCS7A01G276000.1	chr7A	-	288065628	288068758	3130	1166	133.917	59.1318	47.2251	1154	90.24	87.8706	67.9286	0.571444	5.31952	0.228972	0.42224	NORMAL
TraesCS7D01G372300.1	chr7D	-	481695352	481697671	2319	484	15.6227	11.685	8.74253	812	17.8272	17.3591	13.4195	0.571031	2.97008	0.155939	0.321314	NORMAL
TraesCS5B01G469700.1	chr5B	-	643299953	643303982	4029	565	11.5989	8.0186	6.19207	321	12.2329	11.9117	9.20839	0.57096	2.51868	0.237269	0.433142	NORMAL
TraesCS5A01G366100.1	chr5A	-	565752963	565758474	5511	1433	26.5765	18.3729	14.1878	682	28.0286	27.2926	21.0986	0.570932	3.57031	0.0562933	0.150546	NORMAL
TraesCS4A01G140800.1	chr4A	+	217650946	217655088	4142	914	6.77013	5.06373	3.7886	476	8.78721	7.52144	5.874	0.570808	2.0413	0.256023	0.456964	NORMAL
TraesCS2A01G463900.1	chr2A	-	709701484	709713351	11867	937	22.3966	16.7516	12.5332	1249	29.0611	24.8749	19.4265	0.570394	3.46938	0.0302111	0.0925353	NORMAL
TraesCS4B01G108100.1	chr4B	-	118661891	118680038	18147	336	13.3368	9.22001	7.11982	351	14.0597	13.6905	10.5835	0.570334	2.69173	0.142289	0.301022	NORMAL
TraesCS6B01G121900.1	chr6B	+	116602993	116607207	4214	533	6.99813	5.23427	3.91619	328	7.98176	7.77219	6.00831	0.570333	2.01287	0.324155	0.533437	NORMAL
TraesCS3D01G268100.1	chr3D	-	372317098	372319525	2427	480	27.6473	19.1131	14.7594	356	29.1401	28.3749	21.9353	0.570051	3.62845	0.0619431	0.161612	NORMAL
TraesCS1A01G316900.1	chr1A	+	508527082	508527863	781	332	108.305	74.8739	57.8187	331	183.889	111.155	85.4929	0.570037	5.67553	1.22112e-05	9.95472e-05	NORMAL
TraesCS3A01G045200.1	chr3A	-	24206329	24208927	2598	1099	9.48788	4.18943	3.34585	426	6.38642	6.21873	4.80741	0.569864	1.85882	0.720168	0.877647	NORMAL
TraesCS6D01G215500.3	chr6D	+	305730654	305736343	5689	949	21.0417	14.5466	11.2331	664	22.1744	21.5922	16.6919	0.569833	3.27747	0.0985322	0.228751	NORMAL
TraesCS3B01G466500.1	chr3B	+	708950606	708953619	3013	682	8.46596	6.33213	4.73759	292	9.65188	9.39845	7.2655	0.569731	2.20224	0.291389	0.498269	NORMAL
TraesCS2D01G340200.1	chr2D	-	434675768	434688460	12692	604	13.6058	9.40597	7.26342	471	14.3369	13.9604	10.7921	0.569694	2.70914	0.182052	0.360514	NORMAL
TraesCS7D01G536400.1	chr7D	+	628211408	628212408	1000	418	5.3031	3.66615	2.83105	285	6.35664	5.44099	4.24924	0.569604	1.65392	0.557281	0.75297	NORMAL
TraesCS5A01G514700.1	chr5A	-	678202081	678205900	3819	1009	13.5323	10.1215	7.57277	728	15.4248	15.0198	11.6111	0.569433	2.79652	0.15996	0.328508	NORMAL
TraesCS5D01G023600.1	chr5D	-	18338700	18339032	332	330	13.426	10.042	7.51325	329	15.303	14.9012	11.5194	0.569384	2.78015	0.125139	0.272101	NORMAL
TraesCS3A01G242400.1	chr3A	+	455779131	455795220	16089	708	6.03056	4.51057	3.37473	747	11.0722	6.69278	5.14763	0.569295	1.98283	0.132611	0.285414	NORMAL
TraesCS3B01G392600.1	chr3B	+	618148584	618151263	2679	475	6.78992	5.07853	3.79967	430	7.73782	7.53465	5.82468	0.569128	2.01287	0.324155	0.533437	NORMAL
TraesCS5A01G159000.1	chr5A	-	338924654	338925763	1109	893	8.6991	6.01388	4.644	473	9.16245	8.92187	6.89708	0.56905	2.20186	0.371474	0.583109	NORMAL
TraesCS2D01G565200.1	chr2D	-	635226982	635231451	4469	1363	15.6069	11.6732	8.73367	1167	17.7845	17.3176	13.3874	0.569038	2.97008	0.155939	0.321314	NORMAL
TraesCS5B01G198300.1	chr5B	+	357549569	357552896	3327	1558	12.407	8.57722	6.62345	772	13.066	12.7229	9.83548	0.568846	2.61783	0.207601	0.393501	NORMAL
TraesCS6A01G085300.1	chr6A	+	53500151	53503051	2900	612	5.76672	4.31323	3.22709	637	6.56975	6.39725	4.94541	0.568682	1.79467	0.361713	0.574221	NORMAL
TraesCS1D01G156000.1	chr1D	-	219723782	219730973	7191	1331	12.2972	8.5013	6.56482	701	12.9487	12.6087	9.74722	0.568667	2.61783	0.207601	0.393501	NORMAL
TraesCS3D01G361500.1	chr3D	+	475122151	475123691	1540	1442	42.8955	32.0838	24.0045	1422	78.7136	47.5798	36.5952	0.568506	4.47367	1.34838e-05	0.000109136	NORMAL
TraesCS1D01G082200.1	chr1D	-	64138723	64142375	3652	728	10.9451	7.5666	5.84304	1055	11.5223	11.2197	8.67344	0.568318	2.47785	0.229018	0.42224	NORMAL
TraesCS3A01G209100.1	chr3A	+	371321958	371323559	1601	1597	35.9308	24.8398	19.1816	1593	60.924	36.8266	28.3245	0.568095	4.13693	0.00029587	0.0017968	NORMAL
TraesCS5D01G434400.1	chr5D	+	489896890	489903368	6478	516	5.27466	3.9452	2.95173	453	6.00661	5.84889	4.52151	0.568067	1.72663	0.345039	0.555313	NORMAL
TraesCS1A01G335800.1	chr1A	-	522881486	522882831	1345	255	5.52344	3.81847	2.94868	700	9.36519	5.66095	4.35402	0.56805	1.82713	0.281163	0.486842	NORMAL
TraesCS7D01G476200.1	chr7D	+	587846915	587850494	3579	583	23.5171	16.2579	12.5546	803	24.7488	24.0989	18.6298	0.567829	3.42599	0.0801233	0.195767	NORMAL
TraesCS2A01G374100.1	chr2A	-	617180332	617185160	4828	2131	8.88645	6.14339	4.74402	1008	9.35092	9.1054	7.03896	0.567686	2.20186	0.371474	0.583109	NORMAL
TraesCS7B01G297200.2	chr7B	+	534044476	534053664	9188	653	22.6375	15.6498	12.085	505	23.8195	23.1941	17.9303	0.567614	3.37039	0.0902494	0.213831	NORMAL
TraesCS4B01G272300.1	chr4B	+	549130724	549134605	3881	608	10.0328	7.50409	5.61443	552	11.4204	11.1206	8.59679	0.567482	2.43607	0.280825	0.486842	NORMAL
TraesCS7D01G497400.1	chr7D	+	603982571	603983665	1094	981	22.4226	9.90085	7.90722	941	15.0642	14.6687	11.3397	0.567116	2.90501	0.571832	0.766546	NORMAL
TraesCS3D01G065800.1	chr3D	-	29165644	29172091	6447	689	8.00193	5.53191	4.27182	465	8.41667	8.19567	6.33569	0.567085	2.06906	0.52253	0.723807	NORMAL
TraesCS1B01G271000.1	chr1B	-	476333099	476347096	13997	782	7.48148	5.17211	3.99397	339	7.86912	7.6625	5.92352	0.567062	2.01287	0.324155	0.533437	NORMAL
TraesCS4B01G318400.2	chr4B	+	608966848	608970461	3613	943	5.23835	3.91804	2.93141	643	5.95963	5.80315	4.48614	0.566705	1.69057	0.442169	0.652778	NORMAL
TraesCS6D01G131800.1	chr6D	+	98031169	98032494	1325	615	3.7711	2.60704	2.0132	402	4.51117	3.86135	3.01559	0.566689	1.41242	0.503515	0.708797	NORMAL
TraesCS1A01G264900.1	chr1A	+	460639089	460641864	2775	1082	9.65328	6.67352	5.15339	1018	11.5471	9.88378	7.71891	0.566616	2.36872	0.202823	0.386768	NORMAL
TraesCS2D01G250100.1	chr2D	-	297598601	297600681	2080	1077	13.7727	9.52138	7.35254	479	14.4816	14.1014	10.9011	0.566591	2.72697	0.228662	0.42224	NORMAL
TraesCS2B01G267800.2	chr2B	+	360981446	360982643	1197	736	27.5804	19.0669	14.7237	740	28.9983	28.2369	21.8286	0.56651	3.62845	0.0619431	0.161612	NORMAL
TraesCS5B01G056800.1	chr5B	+	63263977	63265599	1622	1605	29.1183	12.8574	10.2684	1583	31.4981	19.0396	14.644	0.566405	3.375	0.108103	0.246129	NORMAL
TraesCS4B01G392600.1	chr4B	-	667612956	667617800	4844	784	12.6758	8.76305	6.76695	1006	21.4677	12.9765	9.98068	0.566401	2.77771	0.0569573	0.151731	NORMAL
TraesCS1D01G085400.1	chr1D	-	69785748	69789773	4025	1125	12.6175	9.43731	7.06083	636	14.3493	13.9725	10.8015	0.566145	2.69173	0.142289	0.301022	NORMAL
TraesCS7A01G521200.1	chr7A	-	705224158	705228163	4005	653	8.80275	6.58404	4.92607	356	16.1261	9.74767	7.49725	0.566084	2.41266	0.0985154	0.228751	NORMAL
TraesCS3D01G455400.1	chr3D	-	561701246	561711693	10447	384	11.5429	7.97982	6.16213	332	12.1321	11.8136	9.13253	0.566017	2.51868	0.237269	0.433142	NORMAL
TraesCS6A01G203700.1	chr6A	-	349520781	349527664	6883	2210	181.756	125.652	97.0299	1854	191.004	185.989	143.779	0.565789	6.25326	2.9459e-05	0.000223486	NORMAL
TraesCS2A01G462700.1	chr2A	-	708188283	708189923	1640	678	8.77614	6.56414	4.91117	653	11.3509	9.71586	7.58777	0.565736	2.32357	0.202823	0.386768	NORMAL
TraesCS2D01G214300.1	chr2D	+	175819274	175827809	8535	936	9.00952	6.22847	4.80971	581	9.46721	9.21863	7.12649	0.565674	2.20186	0.371474	0.583109	NORMAL
TraesCS5D01G100200.2	chr5D	-	112698781	112700013	1232	551	37.9665	16.7643	13.3887	549	25.4795	24.8105	19.1799	0.565556	3.58353	0.488493	0.694594	NORMAL
TraesCS6B01G334300.1	chr6B	+	586656550	586657827	1277	522	9.68802	6.69754	5.17193	892	10.1792	9.9119	7.66243	0.565531	2.32319	0.253059	0.454291	NORMAL
TraesCS6B01G302500.1	chr6B	-	542225912	542228436	2524	904	14.5641	10.0685	7.77501	537	15.3002	14.8985	11.5173	0.565318	2.81269	0.200949	0.38476	NORMAL
TraesCS2D01G421400.1	chr2D	+	534958227	534961006	2779	673	9.63996	6.66431	5.14628	900	10.1262	9.86027	7.62252	0.565172	2.32319	0.253059	0.454291	NORMAL
TraesCS6D01G242600.1	chr6D	-	344365597	344368041	2444	956	13.2285	5.84112	4.66496	424	8.87216	8.6392	6.67856	0.564652	2.29764	0.665589	0.840793	NORMAL
TraesCS2B01G494700.1	chr2B	+	691777069	691779252	2183	557	5.97043	4.12749	3.1873	708	6.26798	6.10341	4.71826	0.564351	1.76086	0.458365	0.667713	NORMAL
TraesCS6A01G153700.1	chr6A	+	141851509	141852313	804	654	121.638	53.7102	42.8952	650	81.5627	79.4211	61.3968	0.564326	5.18306	0.279372	0.486842	NORMAL
TraesCS5D01G212900.1	chr5D	+	322001272	322006071	4799	1047	4.38502	3.27979	2.45388	871	4.9805	4.84973	3.7491	0.564303	1.49787	0.286366	0.492922	NORMAL
TraesCS1D01G268500.1	chr1D	-	364029268	364030368	1100	930	213.103	94.0968	75.1496	929	142.874	139.123	107.549	0.564139	5.97178	0.217548	0.407616	NORMAL
TraesCS7D01G314900.1	chr7D	+	400871291	400874938	3647	356	7.63866	5.28077	4.07788	202	9.12151	7.80759	6.09747	0.564129	2.06879	0.336938	0.548282	NORMAL
TraesCS7D01G086000.1	chr7D	-	52837064	52839404	2340	443	9.70571	7.25941	5.43136	448	11.0223	10.7329	8.29707	0.564111	2.36898	0.160953	0.329178	NORMAL
TraesCS3A01G463100.1	chr3A	+	697673478	697674707	1229	623	11.4062	7.88539	6.08921	328	11.9726	11.6583	9.01247	0.564102	2.49873	0.185054	0.363886	NORMAL
TraesCS6A01G194000.1	chr6A	-	271182107	271184204	2097	423	121.007	83.6548	64.5994	996	126.982	123.648	95.5867	0.563722	5.67473	8.34829e-05	0.000570763	NORMAL
TraesCS7A01G506100.1	chr7A	+	693838523	693839378	855	460	54.3341	37.5623	29.0061	459	57.0159	55.5189	42.9191	0.563693	4.54871	0.00637285	0.0255912	NORMAL
TraesCS5B01G542600.1	chr5B	-	696188970	696191180	2210	1112	524.96	231.8	185.125	1177	400.246	342.592	267.553	0.563614	7.29047	0.0892897	0.212447	NORMAL
TraesCS5B01G414900.1	chr5B	-	589123511	589128872	5361	1668	23.1471	16.0021	12.357	1259	24.2881	23.6504	18.283	0.563603	3.38173	0.0749616	0.186772	NORMAL
TraesCS6D01G145100.2	chr6D	+	115542924	115544888	1964	1216	14.3574	9.92561	7.66469	655	15.0628	14.6673	11.3386	0.563371	2.77922	0.194767	0.377315	NORMAL
TraesCSU01G054500.1	chrUn	+	42590673	42594425	3752	743	52.972	39.6206	29.6434	1049	60.1238	58.5451	45.2585	0.5633	4.59931	0.00238518	0.0111137	NORMAL
TraesCS2B01G051000.1	chr2B	-	25017966	25027451	9485	893	22.0773	15.2625	11.7859	470	23.1592	22.5511	17.4332	0.56321	3.32468	0.104923	0.240647	NORMAL
TraesCSU01G050600.1	chrUn	+	40572139	40573756	1617	1320	42.511	18.771	14.9913	914	28.4787	27.7309	21.4375	0.562991	3.73893	0.512868	0.716771	NORMAL
TraesCS5D01G343000.1	chr5D	+	431188414	431196469	8055	669	15.2239	10.5246	8.12724	600	15.9651	15.5459	12.0178	0.562766	2.86171	0.171329	0.344143	NORMAL
TraesCS3A01G408300.1	chr3A	-	653323668	653327445	3777	925	17.3423	11.9891	9.25817	360	18.1856	17.7081	13.6893	0.562683	3.01405	0.105469	0.24136	NORMAL
TraesCS3D01G542300.1	chr3D	+	613384261	613390067	5806	1607	9.45305	6.53509	5.04649	1153	9.91183	9.65157	7.46118	0.562556	2.27597	0.381876	0.592375	NORMAL
TraesCS7A01G322100.1	chr7A	+	466242426	466246596	4170	788	42.682	31.9241	23.8851	844	48.4075	47.1365	36.439	0.562198	4.29272	0.00635585	0.0255389	NORMAL
TraesCS7B01G354100.1	chr7B	-	611961698	611962747	1049	456	300.223	132.566	105.872	457	323.701	195.667	150.494	0.561693	6.60001	0.0275294	0.086022	NORMAL
TraesCS1A01G029300.1	chr1A	+	13762850	13768161	5311	1125	44.7198	30.9158	23.8736	1686	46.8468	45.6167	35.2642	0.56122	4.27946	0.0134201	0.0478571	NORMAL
TraesCS5B01G493400.1	chr5B	-	661359428	661362243	2815	863	6.54398	4.524	3.49349	662	6.8552	6.67521	5.16029	0.561215	1.8917	0.486968	0.694344	NORMAL
TraesCS2B01G164200.1	chr2B	+	136429596	136430945	1349	513	7.66342	5.73188	4.28849	459	9.88044	8.45719	6.60479	0.561171	2.15014	0.280121	0.486842	NORMAL
TraesCS5A01G124800.3	chr5A	+	274781275	274788592	7317	760	7.82417	5.40902	4.17692	930	8.1953	7.98012	6.16906	0.561045	2.04091	0.417837	0.629504	NORMAL
TraesCS2A01G378300.1	chr2A	-	621182685	621186109	3424	621	5.19614	3.88647	2.90779	548	5.88707	5.73249	4.43152	0.560703	1.69057	0.442169	0.652778	NORMAL
TraesCSU01G110500.1	chrUn	-	95441734	95444854	3120	627	14.8766	11.127	8.32502	919	16.8516	16.4092	12.6852	0.560439	2.8937	0.114893	0.256848	NORMAL
TraesCS4A01G293700.1	chr4A	+	595442919	595443945	1026	893	25.25	17.4559	13.4797	916	26.434	25.7399	19.8984	0.560297	3.48976	0.0591308	0.156095	NORMAL
TraesCS2B01G168100.1	chr2B	-	140851844	140853271	1427	877	8.58922	5.93791	4.58534	1403	10.2271	8.75391	6.83652	0.559972	2.22681	0.371474	0.583109	NORMAL
TraesCS7B01G252900.1	chr7B	+	466046934	466048483	1549	385	55.5151	41.5227	31.0665	379	62.8592	61.2087	47.3176	0.559838	4.6605	0.00199315	0.00947758	NORMAL
TraesCS4A01G455800.1	chr4A	-	719164439	719168794	4355	990	13.572	9.3826	7.24538	882	14.2025	13.8296	10.691	0.559701	2.70914	0.182052	0.360514	NORMAL
TraesCS5A01G159600.1	chr5A	-	340269007	340270322	1315	939	9.81348	4.3332	3.46068	990	10.5654	6.38645	4.91203	0.559581	2.0382	0.324155	0.533437	NORMAL
TraesCS7D01G191500.1	chr7D	+	146836647	146842932	6285	1135	26.2041	11.5706	9.24073	574	17.5125	17.0527	13.1826	0.55954	3.10673	0.602685	0.795162	NORMAL
TraesCS3B01G226200.1	chr3B	+	313808135	313808759	624	397	12.1809	8.42092	6.50275	431	12.7419	12.4073	9.59153	0.559144	2.57911	0.200255	0.3847	NORMAL
TraesCS1A01G107900.1	chr1A	+	107094016	107096184	2168	469	4.5117	3.11904	2.40856	588	7.60215	4.59525	3.53436	0.559043	1.65305	0.168728	0.340457	NORMAL
TraesCS7D01G212600.1	chr7D	+	170949710	170951829	2119	249	110.502	76.3924	58.9913	252	115.575	112.54	86.9998	0.558942	5.54168	0.00014166	0.000922611	NORMAL
TraesCS4B01G224200.1	chr4B	+	469011404	469016751	5347	723	9.06768	6.26868	4.84076	670	9.48286	9.23387	7.13828	0.558773	2.20186	0.371474	0.583109	NORMAL
TraesCS6B01G193400.1	chr6B	+	228239417	228242660	3243	2421	130.798	90.4234	69.8262	2110	136.783	133.192	102.964	0.558735	5.77871	8.10861e-05	0.000555957	NORMAL
TraesCS6B01G272000.1	chr6B	-	490647164	490654340	7176	742	7.38582	5.10598	3.94291	432	8.78599	7.5204	5.87319	0.558621	2.0413	0.256023	0.456964	NORMAL
TraesCS5A01G365500.1	chr5A	+	565538539	565551370	12831	611	3.30229	2.46995	1.84798	385	6.01814	3.63777	2.79792	0.558569	1.36828	0.263254	0.465981	NORMAL
TraesCS2A01G111000.1	chr2A	-	62369313	62371726	2413	263	21.8068	15.0755	11.6415	307	36.7273	22.2004	17.0751	0.55838	3.46656	0.00620101	0.0250265	NORMAL
TraesCS1A01G089800.1	chr1A	+	79167267	79169087	1820	979	12.8741	8.90012	6.8728	987	13.4599	13.1064	10.132	0.558379	2.63618	0.260684	0.462325	NORMAL
TraesCS3A01G122400.1	chr3A	+	97047061	97052252	5191	867	12.6855	8.76975	6.77212	692	13.2626	12.9144	9.98351	0.558372	2.63618	0.260684	0.462325	NORMAL
TraesCS2D01G599500.1	chr2D	-	650831862	650837613	5751	376	6.56366	4.5376	3.504	523	7.8063	6.68183	5.21829	0.558313	1.95342	0.499683	0.706332	NORMAL
TraesCS6A01G068300.1	chr6A	+	36684239	36687107	2868	646	29.8161	20.6125	15.9173	637	35.4608	30.3528	23.7046	0.558311	3.76328	0.0234516	0.0758423	NORMAL
TraesCS5B01G316400.1	chr5B	-	498883536	498887040	3504	685	249.834	186.864	139.808	624	282.572	275.153	212.708	0.558243	6.7946	3.58925e-06	3.26959e-05	NORMAL
TraesCS1D01G078000.1	chr1D	-	59965942	59970493	4551	738	6.87776	5.14424	3.84883	330	8.84894	7.57428	5.91527	0.558151	2.0413	0.256023	0.456964	NORMAL
TraesCS5A01G114000.1	chr5A	+	227707049	227713474	6425	655	8.10874	5.60575	4.32884	645	8.47497	8.25245	6.37958	0.557916	2.06906	0.52253	0.723807	NORMAL
TraesCS1D01G293400.1	chr1D	+	392553248	392555596	2348	381	4.0541	3.03227	2.2687	884	4.58399	4.46363	3.45062	0.557817	1.41242	0.503515	0.708797	NORMAL
TraesCS5D01G335400.1	chr5D	-	424602064	424602798	734	234	54.6298	37.7667	29.164	245	57.0732	55.5746	42.9621	0.557309	4.55328	0.00637285	0.0255912	NORMAL
TraesCS7B01G289500.1	chr7B	+	524991813	525002666	10853	808	10.8915	4.80922	3.84084	585	7.26763	7.07681	5.47075	0.557294	2.03893	1	1	NORMAL
TraesCS4A01G164300.1	chr4A	+	379016349	379045201	28852	727	8.71726	6.02643	4.65369	365	9.10656	8.86745	6.85501	0.557215	2.20186	0.371474	0.583109	NORMAL
TraesCS3B01G354200.1	chr3B	+	564765876	564766382	506	415	38.6058	26.689	20.6096	408	64.9462	39.2579	30.1945	0.556737	4.23304	0.000375882	0.002221	NORMAL
TraesCS5B01G110900.1	chr5B	+	163066563	163084119	17556	1069	30.5926	22.8818	17.1198	618	34.5641	33.6565	26.0183	0.556686	3.84802	0.0186644	0.0630854	NORMAL
TraesCS4D01G252100.1	chr4D	+	420939962	420944202	4240	2206	28.8472	21.5763	16.143	1885	37.0767	31.7359	24.7847	0.55667	3.80648	0.00853193	0.0326593	NORMAL
TraesCS7D01G267200.1	chr7D	+	250619191	250623360	4169	1231	10.1366	7.00767	5.41142	829	10.5843	10.3064	7.96742	0.556537	2.34614	0.202823	0.386768	NORMAL
TraesCS5B01G320500.1	chr5B	-	505805493	505809348	3855	1365	46.8524	32.39	25.0121	1143	48.9161	47.6317	36.8218	0.556371	4.33863	0.0107811	0.0397808	NORMAL
TraesCS2A01G090000.1	chr2A	+	43133651	43137076	3425	1337	34.8865	24.1178	18.6241	525	36.4208	35.4645	27.4159	0.556277	3.92631	0.0480695	0.132837	NORMAL
TraesCS3D01G388500.2	chr3D	+	503857338	503858304	966	467	24.1181	16.6733	12.8754	470	25.1785	24.5174	18.9533	0.556264	3.44774	0.0827065	0.200528	NORMAL
TraesCS2A01G340000.1	chr2A	+	574971043	574975182	4139	2089	27.0617	11.9493	9.54318	1986	20.5265	17.5697	13.7214	0.556169	3.19824	0.363737	0.576261	NORMAL
TraesCS7A01G312500.1	chr7A	+	443391531	443394524	2993	670	9.51242	6.57614	5.07819	389	9.92991	9.66919	7.4748	0.556153	2.2993	0.381876	0.592375	NORMAL
TraesCS5A01G096700.1	chr5A	-	136398346	136402433	4087	1252	88.6704	66.3212	49.6204	776	100.144	97.5143	75.3837	0.556142	5.31477	9.04454e-05	0.000613568	NORMAL
TraesCS3A01G216400.1	chr3A	-	394481027	394485336	4309	248	7.30121	5.46095	4.08579	244	8.2449	8.02841	6.20639	0.555962	2.01287	0.324155	0.533437	NORMAL
TraesCS4D01G134600.1	chr4D	+	121432627	121439236	6609	761	8.63758	5.97134	4.61116	449	9.01519	8.77847	6.78623	0.555915	2.20186	0.371474	0.583109	NORMAL
TraesCS7B01G401600.1	chr7B	+	667777711	667780018	2307	1271	20.3605	8.99029	7.18002	639	13.5719	13.2155	10.2163	0.555794	2.77514	0.635504	0.818986	NORMAL
TraesCS3D01G385600.1	chr3D	-	501077501	501087057	9556	1229	9.55257	4.218	3.36867	534	10.2573	6.20022	4.76879	0.555759	2.00977	0.405171	0.616894	NORMAL
TraesCS2A01G501600.1	chr2A	-	729819352	729823169	3817	696	7.24031	5.00539	3.86523	779	7.55086	7.35259	5.68395	0.554772	1.9836	0.405171	0.616894	NORMAL
TraesCS2D01G276100.1	chr2D	+	345827433	345830105	2672	554	26.6604	19.9407	14.9193	632	30.0766	29.2869	22.6403	0.554541	3.65741	0.0357497	0.105485	NORMAL
TraesCS1D01G139100.1	chr1D	-	191494450	191503737	9287	768	8.4598	6.32753	4.73415	944	10.8571	9.29313	7.25763	0.554523	2.22719	0.232865	0.42635	NORMAL
TraesCS2B01G133200.1	chr2B	-	99756397	99758046	1649	1000	10.3926	4.58892	3.6649	982	11.148	6.73861	5.18288	0.554296	2.12138	0.429742	0.639823	NORMAL
TraesCS6B01G406000.1	chr6B	-	680777311	680781880	4569	817	42.8447	32.0458	23.9761	948	48.3182	47.0495	36.3718	0.554044	4.29272	0.00635585	0.0255389	NORMAL
TraesCS2A01G307900.1	chr2A	+	528905426	528910648	5222	1302	31.2896	23.4031	17.5098	1184	35.2861	34.3596	26.5618	0.554011	3.86492	0.0194037	0.065053	NORMAL
TraesCS1B01G259000.1	chr1B	-	456264146	456272008	7862	757	12.192	8.42856	6.50865	811	12.7079	12.3742	9.56596	0.553984	2.57911	0.200255	0.3847	NORMAL
TraesCS4B01G306000.1	chr4B	+	594868232	594869855	1623	878	15.3813	6.79171	5.42414	262	11.6489	9.97093	7.78698	0.553953	2.47469	0.418963	0.629672	NORMAL
TraesCS4A01G187400.1	chr4A	-	466632749	466636729	3980	1121	15.153	10.4756	8.0894	338	15.7906	15.3759	11.8864	0.553643	2.82905	0.165686	0.335162	NORMAL
TraesCS2D01G216200.1	chr2D	+	179131938	179135010	3072	269	7.10741	5.316	3.97734	415	8.01202	7.80165	6.03109	0.553437	2.01287	0.324155	0.533437	NORMAL
TraesCS5B01G184300.1	chr5B	+	335201614	335203023	1409	1093	10.5401	7.88347	5.89827	1148	11.8815	11.5695	8.94385	0.553426	2.49873	0.185054	0.363886	NORMAL
TraesCS1D01G069500.1	chr1D	-	50205687	50207315	1628	1587	24.0522	17.9899	13.4597	1606	30.839	26.3968	20.615	0.553177	3.55105	0.0176607	0.0604474	NORMAL
TraesCS3B01G548300.1	chr3B	+	783869026	783870912	1886	977	17.454	7.70692	6.15506	721	11.6108	11.3059	8.74009	0.552854	2.5951	0.609099	0.797717	NORMAL
TraesCS5A01G103500.1	chr5A	+	161909892	161918224	8332	1015	16.997	11.7504	9.07384	735	17.7024	17.2376	13.3256	0.552849	2.98438	0.155939	0.321314	NORMAL
TraesCS4D01G261900.1	chr4D	-	432931785	432937476	5691	1110	52.7416	36.4614	28.156	1147	54.9303	53.488	41.3491	0.552847	4.49188	0.00934794	0.0353678	NORMAL
TraesCS4B01G093100.1	chr4B	-	95661508	95664786	3278	488	7.91752	5.47355	4.22675	559	9.37857	8.02762	6.26931	0.552495	2.06879	0.336938	0.548282	NORMAL
TraesCS5D01G500800.2	chr5D	+	529215471	529219156	3685	730	11.7442	5.18572	4.14153	678	7.80928	7.60423	5.87847	0.552258	2.14777	0.755308	0.899943	NORMAL
TraesCS3D01G460200.1	chr3D	-	565369486	565376600	7114	452	17.3907	12.0226	9.28401	875	18.1016	17.6263	13.6261	0.551983	3.01405	0.105469	0.24136	NORMAL
TraesCS1B01G401000.1	chr1B	-	631228771	631232270	3499	1237	15.6305	10.8057	8.34433	572	18.5079	15.8419	12.372	0.551946	2.92354	0.0931243	0.218118	NORMAL
TraesCS1A01G235500.1	chr1A	+	416536886	416540166	3280	666	18.4738	12.7713	9.86218	682	19.224	18.7192	14.471	0.551616	3.08447	0.142088	0.300962	NORMAL
TraesCS3B01G315500.1	chr3B	-	507275489	507277362	1873	715	34.2046	15.1033	12.0621	715	25.8627	22.1372	17.2885	0.551614	3.47282	0.363836	0.576261	NORMAL
TraesCS5D01G127800.1	chr5D	+	198951616	198957947	6331	657	9.92604	6.86208	5.299	646	10.329	10.0577	7.77518	0.551589	2.32319	0.253059	0.454291	NORMAL
TraesCS2A01G080700.1	chr2A	+	36627938	36632860	4922	648	9.8228	6.79072	5.24389	503	10.2202	9.95189	7.69334	0.551406	2.32319	0.253059	0.454291	NORMAL
TraesCS2B01G562300.1	chr2B	-	754663445	754666860	3415	878	10.3413	7.7348	5.78704	294	11.6407	11.335	8.76258	0.551353	2.4573	0.177195	0.352321	NORMAL
TraesCS4D01G275300.1	chr4D	+	446137469	446142557	5088	1537	75.6744	52.3153	40.3986	1694	78.7238	76.6568	59.2598	0.55118	5.00027	0.00138095	0.00689724	NORMAL
TraesCS5A01G383200.1	chr5A	-	580947754	580950074	2320	754	184.467	127.526	98.4772	754	309.131	186.86	143.72	0.551168	6.42177	6.76445e-06	5.84117e-05	NORMAL
TraesCS5B01G304400.1	chr5B	-	488607645	488614335	6690	481	7.61342	5.26332	4.06441	694	7.92014	7.71218	5.96193	0.551167	2.04091	0.417837	0.629504	NORMAL
TraesCS1D01G410600.1	chr1D	-	472395546	472398083	2537	332	8.18919	6.12512	4.58271	284	9.21404	8.9721	6.93591	0.550707	2.17684	0.291389	0.498269	NORMAL
TraesCS4B01G018700.1	chr4B	+	13416143	13421501	5358	458	8.94844	6.69301	5.00759	484	11.4536	9.80376	7.65641	0.55068	2.32357	0.202823	0.386768	NORMAL
TraesCS7D01G288800.1	chr7D	+	326026752	326056821	30069	1294	12.7265	8.79811	6.79403	579	13.2345	12.887	9.96233	0.550649	2.63618	0.260684	0.462325	NORMAL
TraesCS6A01G155200.2	chr6A	+	143962499	143964580	2081	1141	15.0055	10.3737	8.01068	582	15.6021	15.1924	11.7445	0.550425	2.82905	0.165686	0.335162	NORMAL
TraesCS3B01G372600.1	chr3B	-	585138061	585139099	1038	616	19.7277	13.6382	10.5316	605	23.3333	19.9722	15.5977	0.550344	3.22817	0.0921069	0.217162	NORMAL
TraesCS1B01G072200.1	chr1B	+	56994218	57003342	9124	841	7.04721	5.27098	3.94365	797	9.01786	7.71887	6.02818	0.550319	2.0413	0.256023	0.456964	NORMAL
TraesCS7A01G457500.1	chr7A	+	652724988	652728296	3308	631	7.11155	4.91637	3.79649	361	7.39365	7.19951	5.56561	0.550306	1.95399	0.405171	0.616894	NORMAL
TraesCSU01G067300.1	chrUn	+	52971115	52974962	3847	371	12.0314	8.99889	6.73281	316	15.3933	13.1759	10.29	0.550085	2.65504	0.136239	0.290621	NORMAL
TraesCS7B01G401900.1	chr7B	+	668202031	668207389	5358	705	15.0865	10.4296	8.05391	415	15.6801	15.2684	11.8033	0.549858	2.82905	0.165686	0.335162	NORMAL
TraesCS5B01G010700.1	chr5B	-	10438285	10442125	3840	856	5.65694	4.23112	3.16565	334	7.23582	6.19353	4.83694	0.54972	1.79467	0.361713	0.574221	NORMAL
TraesCS2A01G235000.1	chr2A	-	289759598	289776338	16740	434	159.403	119.226	89.2028	437	203.879	174.511	136.287	0.549618	6.18413	7.29267e-08	8.69831e-07	NORMAL
TraesCS5D01G276600.1	chr5D	-	379227071	379229752	2681	623	12.8678	8.89578	6.86944	490	13.3707	13.0196	10.0648	0.549492	2.63618	0.260684	0.462325	NORMAL
TraesCS2D01G063200.3	chr2D	+	27254134	27265761	11627	1131	20.9662	14.4944	11.1928	901	21.781	21.2091	16.3958	0.549191	3.24031	0.114772	0.256725	NORMAL
TraesCS5A01G277900.1	chr5A	+	487783860	487784458	598	396	5.85139	4.37656	3.27447	377	7.48148	6.4038	5.00116	0.549132	1.79467	0.361713	0.574221	NORMAL
TraesCS3D01G441600.1	chr3D	-	551981034	551984260	3226	851	19.9155	13.768	10.6319	1064	23.5351	20.1449	15.7325	0.549095	3.24042	0.0758638	0.188069	NORMAL
TraesCS3A01G252100.1	chr3A	-	472414299	472414631	332	325	30.9816	23.1728	17.3375	321	34.8168	33.9026	26.2085	0.548966	3.84802	0.0186644	0.0630854	NORMAL
TraesCS5D01G233600.1	chr5D	+	341034015	341035904	1889	917	15.183	10.4963	8.10542	473	15.77	15.356	11.871	0.548913	2.82905	0.165686	0.335162	NORMAL
TraesCS2A01G114100.1	chr2A	-	65350562	65360046	9484	951	4.69989	3.24914	2.50903	216	4.88134	4.75317	3.67445	0.548832	1.57797	0.541336	0.740818	NORMAL
TraesCS2A01G122200.1	chr2A	+	71619472	71625228	5756	576	9.80243	7.33175	5.48549	971	11.0144	10.7252	8.29115	0.548775	2.36898	0.160953	0.329178	NORMAL
TraesCS7A01G406100.1	chr7A	+	589751769	589756038	4269	763	12.7572	8.81932	6.81041	801	13.2492	12.9013	9.97338	0.548775	2.63618	0.260684	0.462325	NORMAL
TraesCS4B01G243000.1	chr4B	+	503558345	503560221	1876	1284	6.99533	5.23217	3.91462	592	8.94182	7.65378	5.97736	0.548762	2.0413	0.256023	0.456964	NORMAL
TraesCS4D01G056200.1	chr4D	-	31446041	31447513	1472	978	7.3764	5.5172	4.12787	584	8.28718	8.06958	6.23822	0.548558	2.04157	0.417837	0.629504	NORMAL
TraesCS7B01G183100.1	chr7B	-	287923643	287964294	40651	787	270.158	186.766	144.223	782	280.509	273.144	211.155	0.548427	6.80991	1.93394e-05	0.000151556	NORMAL
TraesCS5A01G320600.2	chr5A	+	533938117	533947248	9131	1052	53.3225	36.863	28.4661	997	55.3651	53.9114	41.6764	0.548418	4.50789	0.00814814	0.0313462	NORMAL
TraesCS3A01G201400.1	chr3A	-	336597257	336598249	992	526	9.67837	6.69086	5.16678	233	11.4316	9.78494	7.64172	0.54837	2.34614	0.202823	0.386768	NORMAL
TraesCS2D01G103300.1	chr2D	-	55752785	55760271	7486	797	6.96873	4.81764	3.72025	534	8.23103	7.04538	5.50221	0.548351	1.9836	0.405171	0.616894	NORMAL
TraesCS4D01G052100.1	chr4D	-	28442857	28449060	6203	410	5.89781	4.07728	3.14853	260	6.96552	5.96216	4.65625	0.548226	1.79467	0.361713	0.574221	NORMAL
TraesCS1B01G182600.1	chr1B	-	329488762	329490692	1930	292	6.20478	4.2895	3.31241	254	7.32745	6.27196	4.89819	0.548107	1.79467	0.361713	0.574221	NORMAL
TraesCS3B01G195600.2	chr3B	-	222190640	222193943	3303	1005	27.0739	18.7168	14.4533	893	31.972	27.3666	21.3724	0.548084	3.61816	0.0401492	0.115703	NORMAL
TraesCS7A01G135500.1	chr7A	+	88435910	88436822	912	337	19.2722	8.50976	6.79624	331	12.7771	12.4416	9.61804	0.547984	2.72381	0.716452	0.876912	NORMAL
TraesCS5D01G208600.1	chr5D	+	314899164	314902312	3148	1101	14.2365	9.84203	7.60015	523	14.7774	14.3893	11.1237	0.547974	2.76204	0.235368	0.430524	NORMAL
TraesCS2D01G344700.1	chr2D	+	440768135	440768914	779	555	12.0836	8.35368	6.45083	293	12.5391	12.2099	9.43889	0.547566	2.53872	0.19274	0.375827	NORMAL
TraesCS6A01G083900.1	chr6A	+	52295717	52304644	8927	1400	21.5878	14.9241	11.5246	970	22.4006	21.8124	16.8622	0.547507	3.30125	0.148933	0.31111	NORMAL
TraesCS3A01G374500.1	chr3A	-	623994859	623995805	946	756	39.8263	17.5856	14.0445	756	26.3952	25.7021	19.8691	0.547498	3.64976	0.498051	0.705334	NORMAL
TraesCS2D01G069500.1	chr2D	+	29164465	29170337	5872	623	14.6482	10.9562	8.19723	851	16.4394	16.0077	12.3748	0.547021	2.86171	0.171329	0.344143	NORMAL
TraesCS5A01G258100.1	chr5A	-	473020789	473025314	4525	418	8.43675	6.31029	4.72125	318	10.7712	9.21961	7.20022	0.546999	2.22719	0.232865	0.42635	NORMAL
TraesCS3B01G259500.1	chr3B	+	417374534	417376305	1771	313	10.6146	7.93925	5.94001	1012	13.5514	11.5994	9.05874	0.546973	2.5391	0.117653	0.260595	NORMAL
TraesCS1D01G367000.1	chr1D	-	446800878	446802038	1160	1158	40.9577	30.6344	22.9202	1111	45.9622	44.7554	34.5983	0.546908	4.23814	0.00822115	0.0315954	NORMAL
TraesCS3B01G087400.1	chr3B	-	55456681	55459679	2998	760	251.289	187.952	140.623	760	320.794	274.584	214.442	0.546882	6.83564	8.75993e-09	1.18103e-07	NORMAL
TraesCS1A01G427000.1	chr1A	-	581570414	581576192	5778	825	14.0006	9.67892	7.4742	539	14.5194	14.1382	10.9296	0.546682	2.74433	0.188468	0.368602	NORMAL
TraesCS6D01G081100.1	chr6D	-	46846649	46851342	4693	1188	8.34588	5.76968	4.45543	1058	8.6551	8.42784	6.51517	0.546671	2.12381	0.280121	0.486842	NORMAL
TraesCS3D01G497000.1	chr3D	+	588333104	588334646	1542	502	58.4314	25.8008	20.6056	498	62.3467	37.6865	28.9859	0.546636	4.30313	0.0410606	0.117537	NORMAL
TraesCS5D01G459800.1	chr5D	-	503663901	503667241	3340	585	13.2713	9.17476	7.08488	432	13.7621	13.4008	10.3595	0.546575	2.65466	0.214782	0.40385	NORMAL
TraesCS5D01G243300.1	chr5D	+	351468704	351476428	7724	1026	22.6521	10.0022	7.98814	504	15.003	14.609	11.2936	0.546549	2.91995	0.653173	0.830288	NORMAL
TraesCS4A01G111900.1	chr4A	-	136799449	136801994	2545	613	8.06026	5.57223	4.30296	647	9.50772	8.13816	6.35564	0.546448	2.12324	0.34905	0.560737	NORMAL
TraesCS1A01G144800.1	chr1A	+	251009052	251018375	9323	968	6.27993	4.34145	3.35253	856	6.51138	6.34041	4.90147	0.546399	1.79467	0.361713	0.574221	NORMAL
TraesCS7A01G066400.1	chr7A	+	33361753	33365027	3274	552	7.25995	5.43009	4.0627	575	9.26418	7.9297	6.19284	0.546289	2.0413	0.256023	0.456964	NORMAL
TraesCS6B01G197000.1	chr6B	-	233672054	233674099	2045	1196	10.2238	4.51436	3.60536	399	7.70125	6.59191	5.14807	0.546174	2.03932	0.742905	0.893185	NORMAL
TraesCS4B01G038200.1	chr4B	+	27638119	27647871	9752	249	4.444	3.3239	2.48689	284	5.67018	4.85341	3.79035	0.546121	1.53838	0.210125	0.3968	NORMAL
TraesCS4D01G220900.1	chr4D	-	377851933	377854950	3017	921	13.8435	9.57028	7.3903	609	14.3481	13.9714	10.8006	0.545839	2.72697	0.228662	0.42224	NORMAL
TraesCS3B01G390400.1	chr3B	-	614915456	614921374	5918	500	23.1164	15.9809	12.3407	502	38.5868	23.3245	17.9396	0.545497	3.52828	0.00437078	0.0186397	NORMAL
TraesCS5A01G532600.1	chr5A	+	690304206	690307956	3750	837	9.76253	7.30191	5.46316	303	10.9441	10.6567	8.23821	0.545418	2.36898	0.160953	0.329178	NORMAL
TraesCS3A01G520900.2	chr3A	+	737669882	737676819	6937	338	9.34926	4.12823	3.29697	319	7.03844	6.02457	4.705	0.545337	1.8904	0.596711	0.788984	NORMAL
TraesCS4B01G337300.1	chr4B	+	629946666	629951446	4780	763	8.98953	6.21465	4.79904	281	9.31206	9.06755	7.0097	0.545039	2.20186	0.371474	0.583109	NORMAL
TraesCS6B01G227300.1	chr6B	-	352064806	352095106	30300	699	10.82	7.4801	5.77624	557	11.2079	10.9136	8.4368	0.544998	2.4133	0.271886	0.477395	NORMAL
TraesCS3A01G181800.1	chr3A	-	210247025	210250632	3607	653	11.1965	7.74037	5.97722	465	11.5955	11.291	8.72857	0.544703	2.47785	0.229018	0.42224	NORMAL
TraesCS4B01G091900.1	chr4B	+	95069156	95071960	2804	720	9.31553	6.44003	4.97308	355	9.64607	9.39279	7.26113	0.544487	2.22681	0.371474	0.583109	NORMAL
TraesCS3D01G091900.1	chr3D	-	46477572	46478550	978	480	111.289	76.9365	59.4114	480	185.62	112.201	86.2974	0.544345	5.69777	2.09486e-05	0.000163369	NORMAL
TraesCS2B01G271200.1	chr2B	+	371161561	371164977	3416	402	9.18941	6.35284	4.90575	344	9.51449	9.26467	7.16209	0.544338	2.22681	0.371474	0.583109	NORMAL
TraesCS5D01G331100.1	chr5D	-	422018156	422021619	3463	895	227.989	170.525	127.584	895	255.389	248.683	192.245	0.544327	6.65475	9.61515e-06	8.04286e-05	NORMAL
TraesCS4A01G083500.1	chr4A	-	87412369	87415302	2933	1166	27.2772	18.8573	14.5619	696	28.2364	27.495	21.2551	0.544048	3.59033	0.0851544	0.205686	NORMAL
TraesCS5D01G109600.1	chr5D	+	123881657	123885324	3667	310	6.17042	4.61518	3.453	379	6.91053	6.72908	5.20193	0.544022	1.86052	0.377211	0.588864	NORMAL
TraesCS7D01G279000.1	chr7D	-	269528781	269531675	2894	674	20.619	14.2543	11.0074	631	21.3399	20.7796	16.0637	0.543763	3.22806	0.137425	0.292857	NORMAL
TraesCS1A01G046800.1	chr1A	+	28708216	28710413	2197	480	11.9688	5.28491	4.22074	302	9	7.70358	6.01625	0.543651	2.17363	0.644083	0.823904	NORMAL
TraesCS2D01G352900.1	chr2D	+	451287450	451288993	1543	1148	636.433	439.979	339.758	1143	658.575	641.283	495.746	0.543524	8.0399	7.39138e-06	6.34551e-05	NORMAL
TraesCS6A01G166000.1	chr6A	+	168115098	168118324	3226	2081	67.875	46.9235	36.235	1629	70.228	68.384	52.8645	0.54335	4.84187	0.00319792	0.0142584	NORMAL
TraesCS6A01G346200.1	chr6A	-	579440771	579444591	3820	368	9.57995	6.62282	5.11424	804	9.9118	9.65155	7.46116	0.543314	2.2993	0.381876	0.592375	NORMAL
TraesCS2A01G263400.1	chr2A	-	418396384	418400504	4120	1017	14.6688	6.4771	5.17288	962	15.6146	9.43853	7.25948	0.543213	2.49424	0.280825	0.486842	NORMAL
TraesCS5D01G243400.1	chr5D	-	351477792	351481824	4032	573	4.92683	3.40602	2.63018	540	8.21072	4.96311	3.81729	0.543157	1.69003	0.247893	0.448066	NORMAL
TraesCS6D01G257900.1	chr6D	-	363462915	363464079	1164	335	6.0119	4.15616	3.20945	527	6.21686	6.05362	4.67977	0.542547	1.76086	0.458365	0.667713	NORMAL
TraesCS1B01G206300.1	chr1B	+	373145069	373147045	1976	640	29.4912	20.3879	15.7438	603	30.4945	29.6938	22.9549	0.54245	3.6935	0.0568965	0.151731	NORMAL
TraesCS3D01G101100.1	chr3D	-	54365237	54370056	4819	1021	15.6639	10.8288	8.36214	422	16.1966	15.7713	12.1921	0.542433	2.87715	0.171329	0.344143	NORMAL
TraesCS7A01G101500.1	chr7A	+	62526407	62529660	3253	1043	11.319	7.82505	6.04261	491	11.7012	11.394	8.80815	0.542101	2.47785	0.229018	0.42224	NORMAL
TraesCS7D01G312600.1	chr7D	+	396381951	396385768	3817	1224	6.13008	4.23786	3.27253	699	6.33655	6.17017	4.76987	0.541975	1.76086	0.458365	0.667713	NORMAL
TraesCS5B01G480700.1	chr5B	+	653228889	653230547	1658	459	15.5525	11.6326	8.70328	330	17.3927	16.9361	13.0925	0.541931	2.95527	0.187758	0.367591	NORMAL
TraesCS1A01G194600.1	chr1A	-	351856915	351859473	2558	361	10.2535	7.08843	5.47379	362	12.0569	10.3202	8.05972	0.541928	2.36872	0.202823	0.386768	NORMAL
TraesCS5D01G144400.1	chr5D	+	231226344	231228508	2164	720	10.5763	7.31161	5.64613	521	10.932	10.645	8.22912	0.541908	2.4133	0.271886	0.477395	NORMAL
TraesCS3B01G208800.1	chr3B	+	244984912	244996448	11536	770	16.0473	12.0026	8.98017	438	17.9453	17.4741	13.5084	0.541869	2.98529	0.12866	0.278311	NORMAL
TraesCS5B01G450400.1	chr5B	+	622391379	622396214	4835	602	10.0531	7.51922	5.62575	282	11.242	10.9469	8.46251	0.541864	2.41394	0.341104	0.551656	NORMAL
TraesCS2D01G294000.1	chr2D	+	376353315	376355054	1739	364	20.2	13.9647	10.7837	282	20.8781	20.3299	15.7161	0.541819	3.20334	0.133526	0.286805	NORMAL
TraesCS4B01G222900.1	chr4B	-	467712192	467712732	540	379	11.9526	8.94	6.68875	371	15.2043	13.0142	10.1636	0.541737	2.65504	0.136239	0.290621	NORMAL
TraesCS4A01G417300.1	chr4A	+	687312230	687314715	2485	855	16.7267	7.38579	5.89859	496	11.0416	10.7517	8.31161	0.541736	2.53578	0.694142	0.859258	NORMAL
TraesCS7D01G245800.1	chr7D	-	214771628	214774448	2820	1618	11.2915	8.44553	6.3188	915	12.625	12.2935	9.50353	0.541636	2.53966	0.117653	0.260595	NORMAL
TraesCS5A01G173400.1	chr5A	-	366711731	366716948	5217	503	11.4894	7.94288	6.13361	683	11.8692	11.5575	8.93457	0.541095	2.49873	0.185054	0.363886	NORMAL
TraesCS7B01G364100.1	chr7B	-	627054823	627056755	1932	463	5.00647	3.46108	2.67269	497	5.17169	5.03589	3.89302	0.541027	1.57797	0.541336	0.740818	NORMAL
TraesCS5A01G542600.2	chr5A	+	698507356	698510839	3483	1558	22.3105	9.85133	7.86768	1288	14.7177	14.3313	11.0789	0.540778	2.8893	0.648997	0.826891	NORMAL
TraesCS3B01G538100.1	chr3B	+	777989820	777992346	2526	725	45.354	31.3542	24.2121	606	46.8394	45.6095	35.2586	0.540676	4.27946	0.0134201	0.0478571	NORMAL
TraesCS5B01G013200.1	chr5B	-	13178835	13179475	640	503	588.941	407.147	314.405	503	979.772	592.24	455.511	0.540631	8.07752	4.70626e-06	4.20742e-05	NORMAL
TraesCS3A01G346600.1	chr3A	-	595946879	595951755	4876	1075	9.71422	6.71565	5.18592	593	10.032	9.76858	7.55163	0.540622	2.32319	0.253059	0.454291	NORMAL
TraesCS7D01G038700.1	chr7D	+	19709385	19715952	6567	467	8.41667	5.81862	4.49322	336	8.69139	8.46318	6.54249	0.540523	2.12381	0.280121	0.486842	NORMAL
TraesCS3B01G356500.1	chr3B	+	566830961	566833369	2408	1167	16.4298	11.3583	8.77102	1067	19.2921	16.5132	12.8962	0.539874	2.96982	0.101369	0.234348	NORMAL
TraesCS5A01G071000.1	chr5A	+	79280777	79282096	1319	1316	29.1044	21.7687	16.287	854	36.9743	31.6482	24.7163	0.53987	3.80648	0.00853193	0.0326593	NORMAL
TraesCS1A01G215400.1	chr1A	+	380939668	380973249	33581	625	9.07548	6.27407	4.84493	371	9.36694	9.12099	7.05101	0.539787	2.20186	0.371474	0.583109	NORMAL
TraesCS5D01G022300.1	chr5D	-	15061834	15063502	1668	955	9.93096	7.42789	5.55742	1232	12.6148	10.7976	8.43261	0.539693	2.43524	0.169162	0.34075	NORMAL
TraesCS6D01G290700.1	chr6D	+	401176592	401182944	6352	509	11.2922	7.80651	6.0283	519	11.6538	11.3479	8.77249	0.539669	2.47785	0.229018	0.42224	NORMAL
TraesCS7A01G183100.1	chr7A	+	138154890	138159887	4997	909	63.1506	43.6573	33.7128	904	65.1713	63.4601	49.058	0.539625	4.74046	0.00557002	0.0228221	NORMAL
TraesCS4D01G257900.1	chr4D	-	427926284	427931627	5343	1093	10.0323	6.93554	5.35572	382	10.3505	10.0787	7.79141	0.539236	2.32319	0.253059	0.454291	NORMAL
TraesCS6D01G058900.1	chr6D	+	27685567	27690808	5241	629	15.818	10.9353	8.4444	631	18.5646	15.8904	12.4099	0.539164	2.92354	0.0931243	0.218118	NORMAL
TraesCS3B01G185400.1	chr3B	-	201339407	201341777	2370	401	6.57421	4.9172	3.67896	341	7.33674	7.1441	5.52277	0.538917	1.95399	0.405171	0.616894	NORMAL
TraesCS6D01G201900.1	chr6D	-	284398774	284402308	3534	757	37.9305	16.7485	13.376	732	28.4284	24.3334	19.0036	0.538907	3.60228	0.437491	0.649564	NORMAL
TraesCS7D01G194800.1	chr7D	-	151322611	151328394	5783	834	14.0323	10.4955	7.85257	515	15.6589	15.2478	11.7873	0.538824	2.81306	0.130409	0.281302	NORMAL
TraesCS4A01G186300.1	chr4A	+	465408869	465411396	2527	472	16.2555	7.1777	5.73241	458	10.7088	10.4276	8.0611	0.538814	2.49552	0.689015	0.857176	NORMAL
TraesCS5A01G357300.1	chr5A	-	559508250	559516356	8106	1349	21.7998	15.0706	11.6378	988	22.4842	21.8938	16.9251	0.538781	3.30125	0.148933	0.31111	NORMAL
TraesCS2A01G246100.1	chr2A	+	360414482	360425444	10962	922	8.45314	6.32255	4.73042	639	9.43242	9.18475	7.10031	0.538735	2.17684	0.291389	0.498269	NORMAL
TraesCS4B01G255700.1	chr4B	+	520419156	520419509	353	257	73.7926	55.1934	41.2947	256	82.3327	80.1709	61.9764	0.538583	5.04205	0.000464325	0.00266582	NORMAL
TraesCS2A01G192200.1	chr2A	+	159870392	159877038	6646	674	11.2222	7.75816	5.99096	513	13.1654	11.2689	8.80068	0.538565	2.49847	0.185054	0.363886	NORMAL
TraesCS3A01G270000.1	chr3A	-	496704577	496707384	2807	252	7.51844	5.62344	4.20736	294	8.38814	8.16789	6.31421	0.538511	2.06906	0.52253	0.723807	NORMAL
TraesCS2A01G376600.2	chr2A	+	619197034	619198324	1290	757	54.0284	37.351	28.8429	755	55.7103	54.2475	41.9362	0.538412	4.52304	0.0101894	0.037969	NORMAL
TraesCS7A01G305900.1	chr7A	+	430780301	430784016	3715	783	10.9699	7.58371	5.85625	1020	11.3102	11.0132	8.51378	0.538256	2.45693	0.280825	0.486842	NORMAL
TraesCS3A01G267300.1	chr3A	-	492196140	492202069	5929	635	18.1038	12.5155	9.66467	367	18.663	18.173	14.0487	0.538078	3.07056	0.170555	0.343126	NORMAL
TraesCS2B01G499600.1	chr2B	+	695579371	695582781	3410	857	50.0695	34.6142	26.7295	504	51.6139	50.2586	38.8526	0.53801	4.42298	0.0132926	0.0475435	NORMAL
TraesCS3B01G250800.1	chr3B	+	401027590	401030936	3346	901	6.40115	4.78775	3.58211	341	8.12134	6.95149	5.42889	0.537974	1.92357	0.39166	0.603585	NORMAL
TraesCS5D01G246000.1	chr5D	+	354259497	354260261	764	521	21.2835	14.7138	11.3622	510	21.9393	21.3633	16.5149	0.537967	3.26529	0.118314	0.261787	NORMAL
TraesCS6D01G379800.1	chr6D	+	461354602	461359342	4740	233	3.88462	2.90551	2.17385	442	4.33183	4.21809	3.26081	0.5378	1.36816	0.647658	0.826019	NORMAL
TraesCS3B01G401800.2	chr3B	+	636443895	636445296	1401	1025	97.2627	42.947	34.2992	985	72.8327	62.3414	48.6866	0.537634	4.89142	0.16338	0.332761	NORMAL
TraesCSU01G052600.1	chrUn	+	41885545	41889234	3689	527	10.714	7.40683	5.71966	644	11.0395	10.7497	8.31007	0.537364	2.4133	0.271886	0.477395	NORMAL
TraesCS6A01G381800.1	chr6A	+	601222204	601228307	6103	501	4.86932	3.64202	2.7249	419	5.42789	5.28537	4.08587	0.537266	1.61658	0.690098	0.857176	NORMAL
TraesCS5B01G491900.1	chr5B	-	660136861	660141412	4551	713	7.35854	3.24921	2.59496	437	4.84247	4.71532	3.64519	0.537265	1.65286	0.845052	0.962009	NORMAL
TraesCS6D01G111400.1	chr6D	+	78020395	78024343	3948	986	13.3541	9.23198	7.12906	689	22.1639	13.3973	10.3043	0.537236	2.79445	0.0444949	0.125152	NORMAL
TraesCS1A01G259200.1	chr1A	-	452281160	452283710	2550	1037	7.84907	5.42623	4.19021	611	8.0866	7.87427	6.08723	0.537196	2.04091	0.417837	0.629504	NORMAL
TraesCS6A01G168900.1	chr6A	-	176292009	176294054	2045	882	5.36646	4.01386	3.0031	993	9.63598	5.82464	4.47992	0.537179	1.82752	0.149715	0.312134	NORMAL
TraesCS6B01G217300.1	chr6B	+	299046766	299048482	1716	1585	18.0114	12.4517	9.61538	1318	18.5562	18.069	13.9683	0.537174	3.0565	0.137653	0.293083	NORMAL
TraesCS4D01G237600.1	chr4D	+	399777695	399779323	1628	338	3.42625	2.56268	1.91735	557	4.34409	3.71834	2.9039	0.537006	1.32289	0.647658	0.826019	NORMAL
TraesCS7D01G443400.1	chr7D	-	563526786	563529144	2358	554	6.55135	4.9001	3.66617	540	11.7616	7.10947	5.46813	0.536932	2.06835	0.199734	0.3847	NORMAL
TraesCS3B01G592500.1	chr3B	-	816522549	816523895	1346	1118	9.94355	7.4373	5.56446	453	12.6065	10.7905	8.42706	0.536916	2.43524	0.169162	0.34075	NORMAL
TraesCS2D01G095800.1	chr2D	-	48027186	48028338	1152	706	6.71429	4.64173	3.58441	385	7.32643	6.73148	3.73676	0.536261	1.89172	0.728403	0.8822	NORMAL
TraesCS2A01G303900.1	chr2A	+	522072507	522076982	4475	798	12.9147	5.70256	4.5543	552	8.49277	8.26977	6.39297	0.536238	2.22446	1	1	NORMAL
TraesCS1D01G375800.1	chr1D	-	452486102	452493818	7716	847	22.4808	15.5415	12.0014	610	23.1424	22.5347	17.4206	0.536026	3.33639	0.12882	0.278563	NORMAL
TraesCS6D01G113600.1	chr6D	-	80521039	80525379	4340	953	7.51677	5.19651	4.01281	296	7.73653	7.53339	5.82372	0.535758	2.04091	0.417837	0.629504	NORMAL
TraesCS1B01G095000.1	chr1B	+	98167883	98169292	1409	958	76.0396	33.5758	26.815	950	49.9867	48.6742	37.6277	0.535736	4.52203	0.369833	0.583109	NORMAL
TraesCS5D01G017700.1	chr5D	+	10467837	10472290	4453	587	8.07313	6.03832	4.51776	550	14.4809	8.75326	6.73241	0.535674	2.29954	0.111542	0.250755	NORMAL
TraesCS6B01G179200.1	chr6B	-	199076782	199080852	4070	1588	25.975	17.9571	13.8667	1276	26.7306	26.0288	20.1216	0.535552	3.53062	0.0930296	0.218118	NORMAL
TraesCS6B01G089600.1	chr6B	+	64966438	64969008	2570	660	30.7476	13.5768	10.843	425	20.2081	19.6775	15.2118	0.535406	3.3074	0.699425	0.863405	NORMAL
TraesCS7A01G334300.1	chr7A	-	487715093	487716499	1406	662	16.3763	12.2487	9.16427	1207	18.231	17.7523	13.7235	0.535374	3.00005	0.105469	0.24136	NORMAL
TraesCS4A01G199300.1	chr4A	+	486638806	486643365	4559	852	16.636	11.5008	8.88109	618	19.4712	16.6664	13.0159	0.535209	2.99889	0.12866	0.278311	NORMAL
TraesCS6D01G210400.1	chr6D	-	296863864	296871436	7572	777	8.91817	6.16532	4.76095	665	9.17492	8.93402	6.90647	0.535134	2.20186	0.371474	0.583109	NORMAL
TraesCS5D01G128800.1	chr5D	+	201801407	201806482	5075	559	4.50893	3.11712	2.40708	703	4.63873	4.51693	3.49183	0.535129	1.4969	0.523542	0.725	NORMAL
TraesCS6B01G267000.1	chr6B	-	480381822	480387911	6089	1200	4.68138	3.23634	2.49914	711	4.81601	4.68956	3.62528	0.53509	1.53798	0.404962	0.616894	NORMAL
TraesCS2A01G514300.1	chr2A	+	738921785	738922516	731	705	9.46577	6.54389	5.05328	382	11.0757	9.4803	7.40381	0.534784	2.27572	0.381876	0.592375	NORMAL
TraesCS1B01G356900.1	chr1B	+	586289457	586296313	6856	627	9.08997	6.79886	5.08679	748	10.1135	9.84794	7.61298	0.534528	2.30025	0.253059	0.454291	NORMAL
TraesCS2D01G288900.1	chr2D	+	370625511	370632953	7442	1140	8.42404	3.71969	2.9707	1003	5.53287	5.38759	4.1649	0.534458	1.75925	1	1	NORMAL
TraesCS6A01G256300.1	chr6A	+	475431423	475439682	8259	424	29.5475	22.1001	16.5349	485	32.87	32.007	24.7431	0.534334	3.79017	0.0305201	0.0934249	NORMAL
TraesCS4B01G082200.1	chr4B	+	80985943	80991418	5475	1135	25.1706	17.401	13.4373	362	25.876	25.1966	19.4783	0.53406	3.46835	0.0852898	0.205883	NORMAL
TraesCS2D01G293700.1	chr2D	+	376197876	376204800	6924	532	9.56942	6.61554	5.10862	553	15.8458	9.57828	7.36697	0.533907	2.43384	0.0985154	0.228751	NORMAL
TraesCS1A01G239000.1	chr1A	+	426299171	426304081	4910	1426	30.0785	20.7939	16.0573	961	35.1715	30.1052	23.5112	0.533851	3.76328	0.0234516	0.0758423	NORMAL
TraesCS5B01G269400.1	chr5B	-	455272449	455273733	1284	647	16.1579	11.1703	8.62588	670	16.6076	16.1715	12.5014	0.533782	2.92466	0.182365	0.360996	NORMAL
TraesCS5D01G208100.1	chr5D	-	314421367	314428489	7122	866	12.2912	8.49719	6.56165	590	12.6321	12.3004	9.5089	0.533652	2.57911	0.200255	0.3847	NORMAL
TraesCS1D01G361600.1	chr1D	-	444341796	444343732	1936	237	51.7731	35.7919	27.639	242	53.2016	51.8047	40.0478	0.533452	4.46592	0.0148345	0.0522234	NORMAL
TraesCS4D01G163800.1	chr4D	-	259845935	259876086	30151	618	9.61322	6.64583	5.132	454	9.87802	9.61865	7.43573	0.533387	2.2993	0.381876	0.592375	NORMAL
TraesCS1A01G120900.2	chr1A	-	133171060	133173941	2881	352	8.05902	5.57137	4.30229	432	8.2806	8.06318	6.23327	0.533316	2.06906	0.52253	0.723807	NORMAL
TraesCS1D01G046400.1	chr1D	-	25955488	25957663	2175	609	14.9016	11.1457	8.33903	896	26.6856	16.1306	12.4066	0.533309	3.02659	0.0179079	0.0610221	NORMAL
TraesCS5B01G465500.1	chr5B	+	639961156	639963987	2831	591	3.75338	2.80735	2.10041	848	6.72144	4.06289	3.1249	0.533298	1.49703	0.286366	0.492922	NORMAL
TraesCS6D01G120800.1	chr6D	-	85795272	85804720	9448	1581	43.6941	30.2067	23.326	1038	44.8933	43.7146	33.7937	0.533247	4.23021	0.0204111	0.0676467	NORMAL
TraesCS2B01G579100.1	chr2B	+	767169225	767171707	2482	1416	22.7375	15.7189	12.1384	1013	23.3575	22.7442	17.5825	0.532998	3.35921	0.108103	0.246129	NORMAL
TraesCS2A01G185700.1	chr2A	-	146954777	146963015	8238	1146	11.9444	8.25744	6.37651	564	13.9583	11.9476	9.3307	0.532956	2.55849	0.155203	0.320279	NORMAL
TraesCS2A01G201900.1	chr2A	+	176076692	176080346	3654	881	8.36054	5.77982	4.46326	795	9.7701	8.36275	6.53104	0.532952	2.15014	0.280121	0.486842	NORMAL
TraesCS5A01G376200.1	chr5A	+	573951441	573955974	4533	541	9.2894	4.10179	3.27586	499	6.09367	5.93367	4.58704	0.532669	1.85882	0.720168	0.877647	NORMAL
TraesCS6D01G262600.1	chr6D	-	370846564	370853928	7364	529	21.7208	15.016	11.5956	488	22.3067	21.721	16.7915	0.53259	3.30125	0.148933	0.31111	NORMAL
TraesCS7D01G450100.1	chr7D	-	569047722	569052253	4531	719	7.36458	5.09129	3.93157	640	7.56318	7.3646	5.69322	0.532574	1.9836	0.405171	0.616894	NORMAL
TraesCS7B01G212100.1	chr7B	-	388165547	388169112	3565	1604	13.6764	6.03892	4.82293	465	10.2039	8.73403	6.82099	0.532358	2.34354	0.671937	0.843615	NORMAL
TraesCSU01G012400.1	chrUn	-	15900736	15905546	4810	344	7.02609	4.85729	3.75086	300	7.21429	7.02486	5.43059	0.53232	1.92318	0.607692	0.796958	NORMAL
TraesCS1A01G402500.1	chr1A	+	566109671	566111712	2041	1103	32.0962	22.1888	17.1345	1133	32.955	32.0897	24.8071	0.532282	3.80603	0.04665	0.130204	NORMAL
TraesCS6A01G239400.1	chr6A	+	449638491	449640416	1925	356	21.5014	14.8644	11.4785	333	22.0749	21.4952	16.617	0.532157	3.27688	0.118314	0.261787	NORMAL
TraesCS3A01G148900.1	chr3A	+	131749831	131768151	18320	742	12.616	9.43615	7.05996	715	14.0121	13.6442	10.5477	0.532017	2.69173	0.142289	0.301022	NORMAL
TraesCS6D01G078300.1	chr6D	+	43050533	43053203	2670	337	4.18343	3.12901	2.34107	662	4.6463	4.52431	3.49753	0.531991	1.45561	0.383392	0.594223	NORMAL
TraesCS5B01G055900.1	chr5B	-	62023856	62026118	2262	653	21.263	14.6996	11.3512	599	35.1619	21.2542	16.3473	0.531978	3.40176	0.0119294	0.0433201	NORMAL
TraesCS2B01G369000.1	chr2B	-	526670026	526670943	917	796	26.6757	18.4415	14.2408	812	44.1107	26.6635	20.5077	0.531912	3.71728	0.00289058	0.0131346	NORMAL
TraesCS5B01G188800.1	chr5B	+	340719084	340720592	1508	846	19.6753	8.68777	6.93841	367	12.8995	12.5608	9.71013	0.531866	2.7582	0.720356	0.877647	NORMAL
TraesCS5A01G284400.1	chr5A	-	492618257	492621265	3008	818	21.8689	16.3569	12.238	645	24.2859	23.6482	18.2813	0.531828	3.37098	0.0749616	0.186772	NORMAL
TraesCS5B01G485500.1	chr5B	+	656839201	656840685	1484	1250	14.8553	10.2698	7.93048	1270	15.244	14.8438	11.475	0.53145	2.7956	0.241925	0.44018	NORMAL
TraesCS5B01G176200.1	chr5B	+	322200092	322205550	5458	730	24.5246	16.9544	13.0924	577	25.1626	24.5019	18.9413	0.531236	3.45791	0.101704	0.23498	NORMAL
TraesCS1A01G237800.1	chr1A	+	423675609	423676682	1073	954	85.0367	63.6034	47.5869	976	94.3849	91.9066	71.0487	0.531065	5.24205	0.000295424	0.00179465	NORMAL
TraesCS7A01G020500.1	chr7A	-	8373897	8376392	2495	1082	1612.76	1206.27	902.51	1083	1790.01	1743.01	1347.44	0.531026	9.46472	4.00935e-06	3.6197e-05	NORMAL
TraesCS1B01G219900.1	chr1B	+	397052073	397053891	1818	717	14.9109	10.3082	7.96014	426	15.2959	14.8942	11.514	0.530962	2.81269	0.200949	0.38476	NORMAL
TraesCS2B01G213400.1	chr2B	-	197721988	197726261	4273	825	9.29298	6.42444	4.96104	884	10.8418	9.28008	7.24744	0.530568	2.25134	0.302177	0.510609	NORMAL
TraesCS7D01G253600.1	chr7D	-	229965209	229968711	3502	915	9.59934	4.23865	3.38516	465	7.15236	6.12209	4.78115	0.530418	1.9209	0.728403	0.8822	NORMAL
TraesCS2A01G304300.1	chr2A	-	522840329	522842991	2662	836	6.75747	2.9838	2.38299	425	4.42567	4.30946	3.33144	0.530355	1.49585	1	1	NORMAL
TraesCS2B01G079100.1	chr2B	-	44273954	44274682	728	524	6538.42	4890.43	3658.93	524	7250.96	7060.57	5458.2	0.529823	11.4835	6.17455e-06	5.3874e-05	NORMAL
TraesCS2D01G323400.1	chr2D	-	416390617	416398209	7592	456	4.64114	3.47135	2.59721	313	5.1465	5.01137	3.87405	0.529707	1.57797	0.541336	0.740818	NORMAL
TraesCS5B01G052100.1	chr5B	+	57433838	57437320	3482	1475	13.5159	5.96805	4.76633	872	10.0645	8.61477	6.72785	0.529552	2.34354	0.671937	0.843615	NORMAL
TraesCS3D01G024100.1	chr3D	-	7605843	7613892	8049	484	11.0454	8.2614	6.18104	865	12.246	11.9244	9.21821	0.52946	2.49873	0.185054	0.363886	NORMAL
TraesCS4A01G058600.1	chr4A	+	49252713	49259767	7054	494	8.36566	5.78336	4.46599	598	8.57123	8.34618	6.45204	0.529208	2.09641	0.429742	0.639823	NORMAL
TraesCS6B01G313400.1	chr6B	-	561284315	561285978	1663	491	9.03252	6.7559	5.05464	367	11.3899	9.74926	7.61386	0.529146	2.32357	0.202823	0.386768	NORMAL
TraesCS5B01G463900.1	chr5B	+	638832244	638834708	2464	578	7.41364	5.12521	3.95776	354	12.2338	7.39493	5.68768	0.528926	2.09627	0.153994	0.318363	NORMAL
TraesCS2D01G215400.1	chr2D	+	178265626	178283603	17977	508	8.44312	5.83691	4.50735	505	8.64881	8.42172	6.51044	0.52891	2.15073	0.360546	0.574221	NORMAL
TraesCS6A01G382500.2	chr6A	+	601873106	601873971	865	597	22.9707	10.1429	8.10052	614	15.0276	14.6331	11.3121	0.528765	2.91995	0.653173	0.830288	NORMAL
TraesCS5B01G157500.1	chr5B	-	290439399	290454708	15309	1121	33.3048	23.0243	17.7797	763	34.1073	33.2118	25.6745	0.528535	3.85562	0.0508932	0.139062	NORMAL
TraesCS4A01G048300.1	chr4A	-	39051503	39053011	1508	1178	9.76506	4.31182	3.4436	845	6.38712	6.21941	4.80793	0.52848	1.89001	0.860086	0.969392	NORMAL
TraesCS7D01G516900.1	chr7D	+	616134401	616134820	419	416	256.898	177.599	137.144	419	299.157	256.065	199.978	0.527885	6.76543	1.91151e-07	2.15439e-06	NORMAL
TraesCS1B01G060000.1	chr1B	+	43315428	43325437	10009	918	7.99538	5.52738	4.26832	396	8.18346	7.96859	6.16014	0.527729	2.06906	0.52253	0.723807	NORMAL
TraesCS4D01G056300.1	chr4D	+	31649864	31652812	2948	261	10.0229	7.49665	5.60887	272	11.0989	10.8075	8.35476	0.527711	2.39179	0.271886	0.477395	NORMAL
TraesCS2A01G046100.1	chr2A	-	18016470	18025549	9079	1185	31.5535	23.6005	17.6575	979	34.9408	34.0234	26.3019	0.527706	3.87218	0.0360485	0.106208	NORMAL
TraesCS1D01G266200.1	chr1D	-	362010096	362013215	3119	1017	24.3571	16.8386	13.003	465	24.9249	24.2704	18.7623	0.527431	3.43691	0.0988494	0.229073	NORMAL
TraesCS1D01G215900.1	chr1D	-	301629378	301634121	4743	1064	23.5825	16.3031	12.5895	545	24.131	23.4973	18.1647	0.527354	3.3927	0.135716	0.290549	NORMAL
TraesCS6A01G133000.1	chr6A	+	105178483	105182182	3699	645	5.0031	3.74208	2.79976	309	5.53871	5.39328	4.16929	0.527324	1.65392	0.557281	0.75297	NORMAL
TraesCS1D01G195700.1	chr1D	-	275137968	275139533	1565	895	9.80692	7.33511	5.488	627	10.8559	10.5708	8.17183	0.527201	2.36898	0.160953	0.329178	NORMAL
TraesCS3A01G250400.1	chr3A	-	469076976	469081216	4240	980	7.5587	5.22549	4.0352	578	7.73345	7.53039	5.82139	0.527158	2.04091	0.417837	0.629504	NORMAL
TraesCS2A01G351300.1	chr2A	+	591267503	591274202	6699	525	12.097	8.36289	6.45794	962	12.3759	12.051	9.31603	0.527075	2.51868	0.237269	0.433142	NORMAL
TraesCS2D01G290100.2	chr2D	-	372272917	372276165	3248	1263	29.0235	20.0646	15.4941	696	29.69	28.9104	22.3493	0.526938	3.6653	0.053483	0.144309	NORMAL
TraesCS6D01G204200.1	chr6D	-	289355074	289357171	2097	826	41.7469	18.4336	14.7218	436	27.2723	26.5562	20.5294	0.526712	3.70409	0.507098	0.712173	NORMAL
TraesCS1B01G140200.1	chr1B	-	185224971	185227729	2758	572	16.4367	7.25775	5.79634	380	10.7362	10.4543	8.08175	0.526506	2.49552	0.689015	0.857176	NORMAL
TraesCS5B01G396100.1	chr5B	+	573142492	573143302	810	687	12.4459	8.60409	6.6442	671	14.4787	12.3931	9.67858	0.526439	2.61758	0.207601	0.393501	NORMAL
TraesCS2B01G428100.1	chr2B	-	615365071	615366108	1037	1032	99.5803	43.9703	35.1165	1017	65.0339	63.3263	48.9546	0.526274	4.88389	0.389413	0.601955	NORMAL
TraesCS6D01G249600.2	chr6D	+	353025414	353037342	11928	615	12.3137	8.51275	6.57366	488	12.5906	12.26	9.47762	0.526261	2.57882	0.305918	0.515734	NORMAL
TraesCS5B01G138700.2	chr5B	-	262423628	262429873	6245	819	14.6368	10.1187	7.81382	1004	14.9658	14.5728	11.2656	0.52625	2.7956	0.241925	0.44018	NORMAL
TraesCS7A01G022600.1	chr7A	+	8914752	8917151	2399	373	5.67112	3.92057	3.02752	539	5.79815	5.64591	4.36459	0.526142	1.72566	0.571677	0.766546	NORMAL
TraesCS1D01G120300.1	chr1D	-	118885152	118888860	3708	594	33.4387	23.1169	17.8512	587	34.182	33.2845	25.7307	0.525903	3.85562	0.0508932	0.139062	NORMAL
TraesCS7A01G321200.1	chr7A	+	463756948	463759855	2907	594	12.2784	9.18368	6.87107	304	13.577	13.2206	10.2202	0.525638	2.63656	0.168865	0.340457	NORMAL
TraesCS7A01G231700.1	chr7A	+	202736725	202740219	3494	1068	24.6308	18.4227	13.7835	601	27.2353	26.5202	20.5015	0.52561	3.54164	0.0434759	0.123132	NORMAL
TraesCS3B01G239500.1	chr3B	-	377859770	377877820	18050	1351	10.2839	7.10948	5.49004	928	10.5095	10.2336	7.91109	0.525492	2.34614	0.202823	0.386768	NORMAL
TraesCS7D01G367700.1	chr7D	+	475873784	475875070	1286	559	5.41071	3.74054	2.8885	547	5.5292	5.38402	4.16213	0.525435	1.65392	0.557281	0.75297	NORMAL
TraesCS1A01G354500.1	chr1A	+	537530821	537533259	2438	790	44.6903	30.8953	23.8578	762	45.6684	44.4693	34.3771	0.52542	4.2548	0.0306519	0.0937538	NORMAL
TraesCS1B01G291600.1	chr1B	+	509000931	509002592	1661	424	4.75294	3.55497	2.65977	345	5.25434	5.11637	3.95523	0.525282	1.61658	0.690098	0.857176	NORMAL
TraesCS3B01G419000.1	chr3B	+	655634667	655636617	1950	486	5.3922	3.72774	2.87861	329	5.50909	5.36444	4.147	0.525125	1.65392	0.557281	0.75297	NORMAL
TraesCS5B01G062300.1	chr5B	-	69861420	69863725	2305	427	39.4089	27.2442	21.0384	433	64.851	39.2003	30.1502	0.524916	4.23304	0.000375882	0.002221	NORMAL
TraesCS2A01G118300.1	chr2A	+	68878328	68881307	2979	489	4.53469	3.13493	2.42084	459	5.26957	4.5105	3.52256	0.524854	1.53798	0.404962	0.616894	NORMAL
TraesCS6B01G105400.1	chr6B	-	84927125	84927796	671	661	38.854	26.8606	20.7421	651	39.6884	38.6463	29.8757	0.52484	4.07247	0.0363736	0.107002	NORMAL
TraesCS6D01G401500.1	chr6D	-	470625486	470630557	5071	671	47.1205	35.2439	26.3689	710	52.0612	50.6942	39.1893	0.524447	4.40753	0.0061023	0.0247214	NORMAL
TraesCS2B01G188800.1	chr2B	+	164419281	164427140	7859	849	38.0853	26.3292	20.3318	697	38.8879	37.8668	29.2731	0.524271	4.02985	0.0334572	0.10046	NORMAL
TraesCS5D01G210800.1	chr5D	-	319145562	319147508	1946	1332	6.66767	4.9871	3.73126	1063	11.8656	7.17237	5.5165	0.524249	2.09627	0.153994	0.318363	NORMAL
TraesCS5A01G207500.1	chr5A	+	419681895	419688556	6661	952	21.0818	15.7681	11.7975	999	26.4882	22.6727	17.7066	0.523943	3.37109	0.0489334	0.134525	NORMAL
TraesCS4A01G038300.1	chr4A	+	30394408	30398430	4022	1347	29.1866	20.1773	15.5812	1155	29.7941	29.0118	22.4277	0.523907	3.67487	0.0801096	0.195767	NORMAL
TraesCS7D01G428700.1	chr7D	+	548885465	548893867	8402	1365	11.0723	7.65451	5.91092	777	12.8579	11.0057	8.59512	0.523873	2.49847	0.185054	0.363886	NORMAL
TraesCS2A01G160500.1	chr2A	+	111433101	111438633	5532	522	7.41039	5.12296	3.95602	466	7.56381	7.36521	5.6937	0.523749	1.9836	0.405171	0.616894	NORMAL
TraesCS4A01G007800.1	chr4A	-	4833409	4834325	916	518	32.499	24.3077	18.1866	531	35.8816	34.9394	27.01	0.523441	3.89624	0.0209158	0.0689791	NORMAL
TraesCS7A01G031100.1	chr7A	+	12908719	12911440	2721	433	7.67972	5.30916	4.09981	231	7.83621	7.63045	5.89875	0.523285	2.04091	0.417837	0.629504	NORMAL
TraesCS1A01G326100.1	chr1A	+	516586158	516586903	745	631	158.691	118.693	88.8041	472	175.168	170.569	131.859	0.52312	6.12485	4.17188e-05	0.000305182	NORMAL
TraesCS2D01G204100.1	chr2D	-	155830514	155834020	3506	275	8.41667	5.81862	4.49322	246	8.58704	8.36158	6.46394	0.523097	2.09641	0.429742	0.639823	NORMAL
TraesCS3A01G502200.1	chr3A	-	725709199	725717719	8520	270	15.6531	11.7078	8.75957	531	17.2763	16.8227	13.0048	0.522938	2.95527	0.187758	0.367591	NORMAL
TraesCS1B01G059000.1	chr1B	-	41641891	41644205	2314	1049	15.0057	6.62587	5.29169	788	15.7452	9.51749	7.32021	0.522471	2.53514	0.289468	0.496618	NORMAL
TraesCS7A01G063700.3	chr7A	+	31874908	31879843	4935	313	7.06369	5.28331	3.95288	656	12.5545	7.58881	5.8368	0.522433	2.14969	0.088538	0.211024	NORMAL
TraesCS2A01G140100.1	chr2A	+	85287834	85289174	1340	320	12.271	8.48322	6.55087	225	12.5133	12.1847	9.41943	0.522388	2.55906	0.245292	0.444659	NORMAL
TraesCS2B01G226000.1	chr2B	-	216853542	216856292	2750	859	10.511	7.26651	5.6113	369	12.1928	10.4365	8.15054	0.522297	2.41305	0.331955	0.542469	NORMAL
TraesCS1B01G275400.1	chr1B	-	482713248	482715670	2422	775	7.1585	4.94883	3.82156	594	7.29916	7.10751	5.49448	0.522257	1.92318	0.607692	0.796958	NORMAL
TraesCS2D01G146500.1	chr2D	+	87806089	87807543	1454	1061	29.2406	20.2146	15.61	1061	48.0292	29.0321	22.3295	0.522247	3.82817	0.00250491	0.0115974	NORMAL
TraesCS6D01G314200.2	chr6D	+	422605103	422606551	1448	448	13.0468	9.01951	6.965	595	13.3029	12.9536	10.0138	0.522227	2.63618	0.260684	0.462325	NORMAL
TraesCS4D01G231200.1	chr4D	-	391026211	391027519	1308	1151	26.0812	19.5075	14.5952	1137	28.7705	28.0151	21.6572	0.522177	3.62004	0.0501044	0.137375	NORMAL
TraesCS3A01G248000.1	chr3A	-	466044234	466064229	19995	1169	20.1568	13.9349	10.7607	635	20.551	20.0114	15.4699	0.522122	3.19023	0.159405	0.327601	NORMAL
TraesCS6B01G160500.1	chr6B	+	164362924	164364966	2042	544	11.6752	8.07134	6.2328	610	11.9018	11.5893	8.95914	0.521913	2.51868	0.237269	0.433142	NORMAL
TraesCS5B01G369300.1	chr5B	-	548340647	548350186	9539	511	8.47852	6.34153	4.74462	559	10.6375	9.1052	7.11087	0.521861	2.22719	0.232865	0.42635	NORMAL
TraesCS5D01G487000.1	chr5D	+	522032485	522037181	4696	516	9.52369	6.58393	5.08421	918	9.70802	9.45311	7.30776	0.52184	2.27534	0.46156	0.668923	NORMAL
TraesCS5B01G000100.1	chr5B	+	16521	20994	4473	1199	37.0403	25.6068	19.7739	1509	60.8174	36.7621	28.2749	0.521694	4.1567	0.000730109	0.0039702	NORMAL
TraesCS7B01G438000.1	chr7B	-	704247386	704250982	3596	491	8.21138	5.67671	4.38363	518	8.36801	8.1483	6.29907	0.521445	2.06906	0.52253	0.723807	NORMAL
TraesCS2B01G124100.1	chr2B	-	92489631	92490941	1310	1239	14.2972	10.6936	8.00077	1206	15.7595	15.3457	11.863	0.521082	2.82968	0.165686	0.335162	NORMAL
TraesCS4A01G277800.1	chr4A	-	585459229	585463234	4005	698	62.279	46.5817	34.8516	630	68.6374	66.8351	51.6671	0.520843	4.80224	0.00159989	0.00785412	NORMAL
TraesCS3B01G224700.1	chr3B	+	305521747	305544381	22634	427	4.96028	3.71005	2.7758	367	6.2183	5.32257	4.15676	0.520683	1.65392	0.557281	0.75297	NORMAL
TraesCS2B01G275100.1	chr2B	+	379785239	379788555	3316	1375	100.834	69.7086	53.83	1378	102.684	99.9874	77.2956	0.520409	5.38993	0.000711136	0.00387556	NORMAL
TraesCS2D01G199600.2	chr2D	+	150626063	150628933	2870	1034	5.29396	3.65983	2.82617	397	6.13275	5.24934	4.09957	0.520361	1.65392	0.557281	0.75297	NORMAL
TraesCS5D01G192100.1	chr5D	+	294944619	294947638	3019	1846	36.5091	25.2395	19.4903	623	37.1736	36.1975	27.9826	0.520206	3.97119	0.0429944	0.122128	NORMAL
TraesCS5B01G240800.1	chr5B	-	420921658	420922764	1106	1061	13.2679	9.92375	7.42478	1056	16.6254	14.2305	11.1136	0.520032	2.76184	0.0961152	0.224141	NORMAL
TraesCS5D01G386400.1	chr5D	-	456092295	456096881	4586	537	7.32156	5.47618	4.09718	237	8.06302	7.85131	6.06949	0.519764	2.01287	0.324155	0.533437	NORMAL
TraesCS3A01G368600.1	chr3A	+	617532500	617534038	1538	1025	31.7307	23.733	17.7566	1395	56.2887	34.0247	26.1695	0.519685	4.02782	0.000690833	0.00377369	NORMAL
TraesCS6B01G198900.1	chr6B	+	238154605	238156731	2126	782	6.17007	4.2655	3.29388	385	6.27979	6.1149	4.72715	0.519614	1.76086	0.458365	0.667713	NORMAL
TraesCS4B01G140300.2	chr4B	+	184608178	184609406	1228	842	5429	2397.21	1914.51	842	5685.14	3436.48	2643.11	0.519575	10.7214	0.0402397	0.115911	NORMAL
TraesCS5D01G553500.1	chr5D	-	558266170	558270015	3845	325	42.2899	29.2359	22.5764	316	48.96	41.9075	32.7284	0.519468	4.21742	0.00918274	0.0348249	NORMAL
TraesCS5D01G117800.1	chr5D	-	150829982	150836393	6411	735	12.625	8.72793	6.73983	341	12.8465	12.5092	9.67026	0.519275	2.63618	0.260684	0.462325	NORMAL
TraesCS2B01G332400.1	chr2B	+	475604888	475607958	3070	366	16.0967	11.128	8.59321	295	16.3784	15.9483	12.3289	0.519209	2.89335	0.260732	0.462325	NORMAL
TraesCS2A01G250900.1	chr2A	-	378854609	378858064	3455	857	30.6061	13.5143	10.7931	390	19.89	19.3678	14.9723	0.519171	3.29551	0.771111	0.91202	NORMAL
TraesCS4D01G240900.1	chr4D	+	403199766	403201340	1574	1164	27.1356	20.2962	15.1852	885	29.8691	29.0848	22.4841	0.519059	3.64773	0.0431178	0.122243	NORMAL
TraesCS4B01G292100.1	chr4B	+	577651119	577655441	4322	1036	51.9715	22.9483	18.3275	700	33.7719	32.8851	25.422	0.519046	3.98499	0.500675	0.707024	NORMAL
TraesCS5D01G269400.1	chr5D	+	372454297	372454713	416	409	84.6183	58.4984	45.1733	412	86.0872	83.8268	64.8026	0.519013	5.13985	0.00170839	0.00829154	NORMAL
TraesCS4A01G284200.1	chr4A	-	590901321	590912748	11427	563	7.70036	5.7595	4.30916	285	8.47552	8.25298	6.38	0.518972	2.06906	0.52253	0.723807	NORMAL
TraesCS3D01G223500.1	chr3D	+	305245264	305252108	6844	1076	19.7405	14.7649	11.0469	457	21.7216	21.1513	16.3511	0.518569	3.24091	0.114772	0.256725	NORMAL
TraesCS4A01G080600.2	chr4A	-	83321275	83325622	4347	1137	129.314	57.0995	45.602	1138	135.319	81.7957	62.9118	0.518548	5.38764	0.0462387	0.129282	NORMAL
TraesCS4B01G242200.1	chr4B	-	500868365	500870839	2474	632	4.94629	3.41947	2.64057	511	5.03027	4.89819	3.78656	0.518475	1.57797	0.541336	0.740818	NORMAL
TraesCS4A01G311400.1	chr4A	-	603464816	603468137	3321	881	11.5658	5.10694	4.07861	362	7.5124	7.31514	5.655	0.518428	2.12118	0.87467	0.974337	NORMAL
TraesCS1A01G160600.1	chr1A	-	288510775	288520791	10016	526	13.2239	9.14197	7.05956	347	13.4473	13.0942	10.1225	0.518354	2.63618	0.260684	0.462325	NORMAL
TraesCS3A01G333700.1	chr3A	-	579347436	579351650	4214	806	7.7596	5.36438	4.14245	255	7.89062	7.68344	5.93971	0.518341	2.04091	0.417837	0.629504	NORMAL
TraesCS3D01G192800.1	chr3D	-	182596166	182600668	4502	1205	12.1886	5.38197	4.29826	369	7.91622	7.70836	5.95897	0.518289	2.14777	0.755308	0.899943	NORMAL
TraesCS7D01G529400.1	chr7D	+	624768983	624770241	1258	633	6.37224	4.40527	3.40181	264	6.47924	6.30912	4.87729	0.51821	1.76086	0.458365	0.667713	NORMAL
TraesCS6B01G241800.1	chr6B	+	424301223	424312706	11483	580	21.9053	15.1436	11.6941	457	22.2729	21.6881	16.7661	0.518193	3.30125	0.148933	0.31111	NORMAL
TraesCS5A01G010300.1	chr5A	-	6724343	6725654	1311	447	13.5193	5.96952	4.76751	440	8.77929	8.54877	6.60866	0.518102	2.32059	0.775537	0.91274	NORMAL
TraesCS4A01G294900.1	chr4A	-	595984431	595989792	5361	660	12.3512	5.45377	4.3556	464	9.12258	7.8085	6.09819	0.517793	2.17363	0.644083	0.823904	NORMAL
TraesCS2A01G088800.1	chr2A	-	42152436	42153985	1549	1254	19.6367	14.6873	10.9888	752	21.595	21.0279	16.2557	0.51774	3.24091	0.114772	0.256725	NORMAL
TraesCS2A01G504300.2	chr2A	-	733216546	733217464	918	802	411.477	181.69	145.105	812	430.304	260.105	200.055	0.517612	7.02194	0.043379	0.122948	NORMAL
TraesCS2A01G548200.1	chr2A	+	755974158	755976640	2482	1455	20.9261	15.6517	11.7103	1149	23.0104	22.4063	17.3212	0.517583	3.3135	0.125339	0.272413	NORMAL
TraesCS3D01G469800.1	chr3D	+	571592873	571593374	501	367	26.8529	20.0847	15.027	411	29.5254	28.7501	22.2254	0.517471	3.64773	0.0431178	0.122243	NORMAL
TraesCS6B01G186300.2	chr6B	+	212418216	212420759	2543	1849	34.4526	25.7689	19.2799	1620	37.8766	36.882	28.5118	0.517286	3.9804	0.0207823	0.0686718	NORMAL
TraesCS5B01G075300.1	chr5B	-	89683295	89685729	2434	1117	17.7066	12.241	9.45265	1122	28.9824	17.5189	13.4744	0.517197	3.16224	0.0185243	0.0628219	NORMAL
TraesCS3B01G276300.1	chr3B	+	446172716	446173420	704	557	13.6658	6.03421	4.81917	540	8.86784	8.63499	6.67531	0.517031	2.32059	0.775537	0.91274	NORMAL
TraesCS5B01G489600.1	chr5B	+	659415415	659418550	3135	667	9.14746	6.32383	4.88335	370	14.9677	9.04746	6.95869	0.516713	2.34543	0.11907	0.262736	NORMAL
TraesCS1B01G378100.1	chr1B	+	610352468	610362373	9905	841	6.19755	4.2845	3.30855	475	6.29482	6.12953	4.73846	0.516652	1.76086	0.458365	0.667713	NORMAL
TraesCS2A01G291000.1	chr2A	+	501567516	501574489	6973	1258	11.6464	5.14255	4.10705	887	12.17	7.35639	5.65804	0.516515	2.22374	0.451544	0.662564	NORMAL
TraesCS7B01G165800.1	chr7B	+	228801033	228802871	1838	286	9.29791	6.42784	4.96367	352	9.44193	9.19401	7.10746	0.516359	2.20186	0.371474	0.583109	NORMAL
TraesCS3D01G421700.1	chr3D	-	533881951	533886485	4534	1094	71.8068	53.7081	40.1835	675	78.8876	76.8162	59.383	0.516271	4.99462	0.00113453	0.0057974	NORMAL
TraesCS2B01G413600.1	chr2B	-	589879417	589881346	1929	423	6.1934	4.63237	3.46586	260	7.73946	6.62462	5.17361	0.516088	1.89209	0.296337	0.504711	NORMAL
TraesCS1A01G115500.1	chr1A	+	120002880	120010756	7876	876	14.6836	6.48363	5.17809	540	9.52126	9.27126	7.16718	0.515964	2.36575	0.671937	0.843615	NORMAL
TraesCS6A01G266900.1	chr6A	+	492701935	492706682	4747	754	12.3073	8.50829	6.57022	573	12.493	12.165	9.4042	0.515796	2.55933	0.366529	0.579191	NORMAL
TraesCS5D01G118500.1	chr5D	+	158804381	158804996	615	527	2643.83	1977.46	1479.5	527	2902.6	2826.39	2184.95	0.515313	10.1687	9.00024e-06	7.55149e-05	NORMAL
TraesCS6D01G047400.1	chr6D	+	21980218	21984857	4639	948	22.5638	16.8766	12.6268	629	24.769	24.1187	18.645	0.515126	3.42658	0.0801233	0.195767	NORMAL
TraesCS3D01G354300.1	chr3D	-	465021752	465022837	1085	548	902.016	623.583	481.54	548	915.189	891.159	688.913	0.5151	8.52621	2.32314e-05	0.000179642	NORMAL
TraesCS5D01G271900.1	chr5D	-	375310236	375312368	2132	755	7.48148	5.59579	4.18668	245	8.21138	7.99578	6.18116	0.514895	2.04157	0.417837	0.629504	NORMAL
TraesCS2D01G131900.1	chr2D	-	76859114	76863658	4544	1299	131.221	90.7162	70.0523	1281	133.108	129.613	100.198	0.514779	5.75889	0.000345522	0.00206252	NORMAL
TraesCS1B01G349200.1	chr1B	+	579782378	579785528	3150	796	5.57591	3.85475	2.97669	374	5.656	5.50749	4.25758	0.514759	1.72566	0.571677	0.766546	NORMAL
TraesCS2D01G317500.1	chr2D	+	406950389	406953470	3081	1502	34.9441	15.4298	12.3229	1938	25.7487	22.0397	17.2123	0.514383	3.48277	0.415749	0.62877	NORMAL
TraesCS1B01G055900.1	chr1B	+	38907175	38911390	4215	895	32.6908	14.4349	11.5283	290	21.1718	20.6159	15.9372	0.514202	3.37598	0.70714	0.869307	NORMAL
TraesCS4A01G400200.1	chr4A	+	674601958	674604670	2712	432	10.3799	4.58331	3.66042	419	10.8286	6.54552	5.03437	0.514116	2.12138	0.429742	0.639823	NORMAL
TraesCS7A01G102400.1	chr7A	+	62879037	62882511	3474	981	8.68338	6.00301	4.63561	565	8.8033	8.57215	6.62673	0.513971	2.20186	0.371474	0.583109	NORMAL
TraesCS4D01G209100.1	chr4D	-	360492388	360497404	5016	1044	15.9474	11.0248	8.51347	807	16.1667	15.7422	12.1695	0.513888	2.89335	0.260732	0.462325	NORMAL
TraesCS3B01G214100.1	chr3B	-	254032998	254037317	4319	882	9.39845	7.0296	5.25942	322	11.726	10.0369	7.8385	0.513802	2.34652	0.202823	0.386768	NORMAL
TraesCS3D01G195100.1	chr3D	+	188814620	188817880	3260	1204	18.2201	13.6278	10.1961	1115	22.7297	19.4556	15.1942	0.513633	3.16464	0.067267	0.172184	NORMAL
TraesCS3A01G308100.1	chr3A	-	546571639	546574365	2726	1270	9.49685	6.56538	5.06988	863	10.9495	9.37223	7.31941	0.513514	2.27572	0.381876	0.592375	NORMAL
TraesCS6B01G305000.1	chr6B	+	545835946	545840925	4979	512	4.72515	3.2666	2.52251	231	4.78879	4.66305	3.60479	0.513488	1.57797	0.541336	0.740818	NORMAL
TraesCS3A01G310200.1	chr3A	-	549268039	549268983	944	725	17.9463	7.9243	6.32867	717	18.7089	11.3089	8.69806	0.513108	2.7399	0.275256	0.482081	NORMAL
TraesCS7B01G020000.1	chr7B	-	17612186	17614822	2636	881	11.4512	7.91649	6.11323	356	11.5994	11.2949	8.73154	0.512735	2.47785	0.229018	0.42224	NORMAL
TraesCS5B01G066800.1	chr5B	-	74988499	74994319	5820	563	10.8939	7.5312	5.81569	388	11.0347	10.745	8.30643	0.51271	2.43513	0.341104	0.551656	NORMAL
TraesCS7D01G001500.1	chr7D	-	1260287	1265015	4728	733	7.08651	5.30037	3.96565	342	8.83382	7.56134	5.90516	0.512547	2.0413	0.256023	0.456964	NORMAL
TraesCS5D01G378500.1	chr5D	-	449992821	449997852	5031	730	10.3165	7.13199	5.50742	347	10.4483	10.1739	7.865	0.512501	2.34672	0.401258	0.615615	NORMAL
TraesCS7D01G078100.1	chr7D	-	45808296	45813042	4746	805	3.98904	2.75771	2.12954	199	4.04	3.93392	3.04113	0.512498	1.36816	0.647658	0.826019	NORMAL
TraesCS6D01G403900.1	chr6D	-	471922215	471928826	6611	754	11.7945	8.82171	6.60025	296	12.9226	12.5833	9.72752	0.512374	2.61783	0.207601	0.393501	NORMAL
TraesCS1B01G373900.1	chr1B	-	604319205	604321332	2127	239	63.125	27.8732	22.2607	234	40.8298	39.7577	30.7348	0.512354	4.25128	0.455056	0.667034	NORMAL
TraesCS7A01G103500.1	chr7A	+	63377919	63379202	1283	827	19.4254	13.4292	10.3702	823	31.6851	19.1526	14.7309	0.512165	3.27531	0.0108851	0.0401337	NORMAL
TraesCS3B01G079300.1	chr3B	+	50231093	50231565	472	272	23.6777	16.3689	12.6403	256	23.9728	23.3433	18.0456	0.512054	3.3927	0.135716	0.290549	NORMAL
TraesCS5B01G091600.1	chr5B	+	119184034	119188111	4077	1246	25.8777	19.3553	14.4813	1100	28.3406	27.5965	21.3335	0.511755	3.58078	0.0467666	0.130511	NORMAL
TraesCS6D01G244200.1	chr6D	+	346554700	346558944	4244	787	6.02411	4.1646	3.21596	363	6.93681	5.93759	4.63706	0.5117	1.79467	0.361713	0.574221	NORMAL
TraesCS6D01G255300.1	chr6D	-	360683167	360685758	2591	736	10.2782	7.10551	5.48697	349	11.8343	10.1296	7.91089	0.511567	2.36872	0.202823	0.386768	NORMAL
TraesCS7D01G329500.1	chr7D	-	421173367	421177427	4060	898	38.0857	28.4863	21.3129	728	41.7023	40.6074	31.3917	0.511475	4.10759	0.0153688	0.0538658	NORMAL
TraesCS1B01G430800.1	chr1B	-	655102218	655104350	2132	240	5.02905	3.76149	2.81428	927	8.87015	5.36172	4.12387	0.511392	1.76042	0.265044	0.468073	NORMAL
TraesCS3A01G277200.1	chr3A	+	507273094	507273702	608	508	47.6189	32.9199	25.4212	513	77.6167	46.9168	36.0852	0.511142	4.49259	0.000162152	0.00104336	NORMAL
TraesCS2A01G069500.1	chr2A	-	30549640	30552897	3257	1059	11.0528	7.64106	5.90053	569	12.7225	10.8898	8.5046	0.511137	2.49847	0.185054	0.363886	NORMAL
TraesCS7A01G288200.1	chr7A	+	347088293	347096924	8631	289	41.9672	29.0129	22.4041	288	42.4619	41.347	31.9634	0.511091	4.15334	0.035282	0.1048	NORMAL
TraesCS3A01G394700.2	chr3A	+	642158665	642160126	1461	479	18.1835	12.5707	9.70723	479	18.3939	17.911	13.8461	0.510783	3.05675	0.203444	0.387684	NORMAL
TraesCS6D01G229800.1	chr6D	-	322455617	322458220	2603	618	5.61241	4.19782	3.14073	619	9.89315	5.98008	4.59948	0.510526	1.89156	0.162869	0.331826	NORMAL
TraesCS7D01G310200.1	chr7D	+	393576016	393578813	2797	810	8.05343	5.56751	4.29931	278	8.14516	7.9313	6.13131	0.510524	2.06906	0.52253	0.723807	NORMAL
TraesCS3B01G306200.1	chr3B	+	492092874	492098820	5946	670	11.3644	7.85644	6.06685	333	11.491	11.1893	8.64992	0.510172	2.45693	0.280825	0.486842	NORMAL
TraesCS4B01G051800.1	chr4B	+	40493286	40495823	2537	419	13.5869	9.39292	7.25335	521	13.7375	13.3768	10.341	0.510092	2.67254	0.268069	0.47229	NORMAL
TraesCS5D01G123700.2	chr5D	+	184027608	184039378	11770	1063	16.0505	11.0961	8.56854	693	16.2269	15.8009	12.2149	0.509957	2.89335	0.260732	0.462325	NORMAL
TraesCS2B01G490100.1	chr2B	-	687469319	687473404	4085	770	18.3398	13.7173	10.2631	1443	32.3139	19.5327	15.0233	0.509895	3.28799	0.00847301	0.032479	NORMAL
TraesCS3D01G278800.1	chr3D	+	386433342	386438525	5183	1188	8.25386	5.70607	4.40631	691	8.34369	8.12461	6.28076	0.509802	2.06906	0.52253	0.723807	NORMAL
TraesCS5B01G068600.1	chr5B	-	78219881	78221233	1352	1077	8.33952	5.76529	4.45204	1333	8.42929	8.20796	6.34519	0.509631	2.06906	0.52253	0.723807	NORMAL
TraesCS6A01G349300.1	chr6A	-	581795364	581798659	3295	349	8.51286	5.88512	4.54457	269	8.6037	8.3778	6.47648	0.509499	2.14978	0.644083	0.823904	NORMAL
TraesCS2B01G371100.1	chr2B	+	529255757	529257614	1857	511	9.87972	6.83007	5.27427	509	9.98448	9.72232	7.51587	0.509401	2.32319	0.253059	0.454291	NORMAL
TraesCS4D01G211500.1	chr4D	-	363925511	363927997	2486	957	11.1392	4.91857	3.92818	448	11.5824	7.00119	5.38484	0.509359	2.17319	0.440956	0.652581	NORMAL
TraesCS1B01G242200.1	chr1B	-	429765385	429768064	2679	762	6.88335	5.14842	3.85196	754	8.56159	7.32832	5.72318	0.509352	2.01261	0.324155	0.533437	NORMAL
TraesCS7B01G299200.1	chr7B	-	536005136	536007173	2037	609	26.5746	18.3716	14.1868	550	26.8539	26.1488	20.2144	0.509269	3.5402	0.113035	0.253813	NORMAL
TraesCS5B01G252700.1	chr5B	+	435768036	435769445	1409	1333	9.00975	6.22863	4.80984	1225	14.6639	8.86388	6.8175	0.509023	2.34543	0.11907	0.262736	NORMAL
TraesCS6D01G039800.1	chr6D	-	16287058	16298114	11056	1108	12.6774	8.76414	6.76779	732	14.569	12.4704	9.73896	0.508821	2.65441	0.214782	0.40385	NORMAL
TraesCS2B01G363200.2	chr2B	+	517596231	517600492	4261	672	7.0785	4.89352	3.77885	677	7.15044	6.96269	5.38253	0.508772	1.92318	0.607692	0.796958	NORMAL
TraesCS2A01G310900.1	chr2A	+	534619367	534623013	3646	946	94.4287	65.2806	50.4106	664	95.3804	92.876	71.7981	0.508652	5.28555	0.00111025	0.00568539	NORMAL
TraesCS3B01G292900.1	chr3B	+	471474905	471479857	4952	963	25.1103	17.3593	13.4051	605	25.3611	24.6952	19.0907	0.508523	3.45791	0.101704	0.23498	NORMAL
TraesCS4A01G223300.1	chr4A	-	531073743	531077003	3260	1094	48.516	33.5401	25.9002	906	48.9967	47.7102	36.8825	0.508409	4.36692	0.0233504	0.0755859	NORMAL
TraesCS3D01G060800.1	chr3D	+	26443634	26446230	2596	475	5.94118	4.10726	3.17169	706	6	5.84246	4.51653	0.508398	1.76086	0.458365	0.667713	NORMAL
TraesCS1D01G079100.1	chr1D	+	61484550	61487375	2825	952	35.7676	15.7934	12.6133	953	23.0708	22.4651	17.3667	0.508362	3.48322	0.786265	0.92109	NORMAL
TraesCS1B01G351900.1	chr1B	+	582904891	582907578	2687	1068	14.3611	9.92813	7.66664	397	16.495	14.1189	11.0264	0.508037	2.77898	0.194767	0.377315	NORMAL
TraesCS7A01G184100.1	chr7A	-	138536038	138538773	2735	690	9.06223	4.00148	3.19575	211	6.1934	5.69046	3.15887	0.508009	1.79236	1	1	NORMAL
TraesCS1A01G301600.1	chr1A	-	495706747	495708765	2018	442	69.6625	48.1592	37.1892	437	113.298	68.4851	52.6741	0.50798	5.01632	8.69949e-05	0.000592878	NORMAL
TraesCS1A01G046400.1	chr1A	-	28361237	28364562	3325	486	7.25873	5.42918	4.06202	674	7.92741	7.71926	5.9674	0.507727	2.01287	0.324155	0.533437	NORMAL
TraesCS3D01G042600.1	chr3D	-	16315494	16319453	3959	948	9.5785	6.62183	5.11347	537	9.66822	9.41436	7.2778	0.507634	2.27534	0.46156	0.668923	NORMAL
TraesCS2A01G337600.1	chr2A	+	571147779	571149342	1563	1034	39.2251	29.3385	21.9506	539	42.8315	41.7069	32.2416	0.507488	4.14805	0.0169844	0.0583504	NORMAL
TraesCS1D01G085300.1	chr1D	-	69614937	69619222	4285	676	18.2521	8.05933	6.43651	351	11.7642	11.4553	8.85557	0.507285	2.6137	0.70368	0.865766	NORMAL
TraesCS5A01G234500.1	chr5A	+	450736044	450737516	1472	565	4.37191	3.26998	2.44654	338	4.77286	4.64754	3.5928	0.507186	1.49787	0.286366	0.492922	NORMAL
TraesCS2A01G272800.1	chr2A	-	446668545	446671885	3340	284	127.047	87.8306	67.824	286	128.17	124.805	96.4808	0.506878	5.70791	0.000564494	0.00317831	NORMAL
TraesCS5A01G515500.1	chr5A	+	678932033	678944354	12321	620	23.9082	17.8822	13.3792	475	26.0945	25.4094	19.6428	0.506836	3.47983	0.0711836	0.179772	NORMAL
TraesCS2A01G381100.1	chr2A	+	624458285	624460545	2260	1312	22.8462	15.794	12.1964	1349	23.043	22.4379	17.3457	0.506559	3.3358	0.152705	0.31631	NORMAL
TraesCS1A01G149100.1	chr1A	+	256810440	256816731	6291	484	6.61186	4.57092	3.52973	692	6.66775	6.49267	5.01918	0.506329	1.89203	0.728403	0.8822	NORMAL
TraesCS2B01G372900.1	chr2B	+	531466716	531467891	1175	1175	745.491	515.374	397.979	1172	751.733	731.995	565.871	0.506214	8.24605	3.263e-05	0.000245414	NORMAL
TraesCS3B01G239400.1	chr3B	+	377710607	377712199	1592	1245	26.4659	18.2964	14.1288	752	30.3581	25.9851	20.2935	0.506124	3.56017	0.0544269	0.146389	NORMAL
TraesCS2B01G360500.1	chr2B	-	513589382	513592056	2674	353	58.346	43.6401	32.6507	352	72.3881	61.9608	48.3894	0.505703	4.73643	0.00100414	0.00522408	NORMAL
TraesCS4D01G084900.1	chr4D	+	58946136	58947666	1530	1106	98.237	43.3772	34.6428	1102	63.2433	61.5827	47.6067	0.50559	4.85661	0.432008	0.64275	NORMAL
TraesCS5B01G115500.1	chr5B	-	192862026	192876415	14389	1003	16.3264	11.2868	8.7158	531	16.4536	16.0216	12.3856	0.505387	2.89335	0.260732	0.462325	NORMAL
TraesCS7D01G062700.1	chr7D	-	34229283	34231035	1752	854	7.02865	5.2571	3.93327	359	12.3444	7.46181	5.73912	0.505259	2.09627	0.153994	0.318363	NORMAL
TraesCS5A01G392600.1	chr5A	+	588740030	588746194	6164	1450	14.5966	10.091	7.79238	909	14.7082	14.322	11.0717	0.505175	2.77861	0.289067	0.496618	NORMAL
TraesCS4A01G221400.1	chr4A	-	527009136	527014811	5675	1475	62.6605	43.3186	33.4512	645	63.1265	61.469	47.5188	0.504874	4.70883	0.00849456	0.0325357	NORMAL
TraesCS7A01G295100.1	chr7A	-	383429700	383444326	14626	913	13.2586	9.16594	7.07806	871	13.3563	13.0056	10.054	0.504776	2.63618	0.260684	0.462325	NORMAL
TraesCS3D01G053100.1	chr3D	+	21900166	21900678	512	483	47.1542	32.5987	25.1732	475	47.4993	46.2521	35.7553	0.504705	4.31517	0.0296406	0.0912847	NORMAL
TraesCS7A01G190800.1	chr7A	+	148656847	148658073	1226	1208	17.5434	13.1216	9.81739	1146	21.7498	18.6168	14.5391	0.504656	3.13842	0.0644183	0.166758	NORMAL
TraesCS5B01G078100.1	chr5B	+	94092719	94093653	934	554	8.64414	5.97588	4.61466	557	14.026	8.47825	6.5209	0.504615	2.29891	0.193587	0.375827	NORMAL
TraesCS4A01G416700.1	chr4A	-	686173466	686179174	5708	700	12.4629	8.61588	6.6533	978	12.5519	12.2223	9.44853	0.504452	2.57882	0.305918	0.515734	NORMAL
TraesCS4A01G274300.1	chr4A	+	584272892	584276246	3354	783	15.074	11.2746	8.43548	614	16.4228	15.9916	12.3623	0.504231	2.86171	0.171329	0.344143	NORMAL
TraesCS3B01G467900.1	chr3B	-	711640007	711641833	1826	1144	23.993	16.5869	12.8086	1065	24.1604	23.526	18.1869	0.504215	3.41495	0.139129	0.295866	NORMAL
TraesCS5A01G492000.1	chr5A	+	661017312	661020896	3584	1329	90.9391	40.1547	32.0692	1275	58.4805	56.945	44.0215	0.503999	4.74444	0.454228	0.665973	NORMAL
TraesCS5B01G128400.1	chr5B	+	234877055	234881035	3980	321	6.58696	4.5537	3.51643	395	6.63131	6.45719	4.99176	0.503867	1.89203	0.728403	0.8822	NORMAL
TraesCS3A01G095800.1	chr3A	+	61213997	61219477	5480	515	14.2888	9.87813	7.62803	329	14.3848	14.0071	10.8283	0.503854	2.7449	0.282253	0.488115	NORMAL
TraesCS2A01G484800.1	chr2A	-	719728829	719732086	3257	527	21.233	14.6788	11.3352	481	21.3734	20.8122	16.089	0.503699	3.24056	0.1678	0.338966	NORMAL
TraesCS1B01G187600.1	chr1B	+	335972425	335975767	3342	265	5.94862	4.44929	3.32888	633	6.47844	6.30834	4.87668	0.503686	1.76086	0.458365	0.667713	NORMAL
TraesCS6A01G074200.1	chr6A	+	42123877	42127036	3159	533	5.76873	3.98805	3.07962	286	5.80662	5.65416	4.37096	0.50363	1.72566	0.571677	0.766546	NORMAL
TraesCS4D01G163000.1	chr4D	-	252171211	252190148	18937	1069	9.73187	7.27898	5.446	574	10.5977	10.3194	7.97746	0.503554	2.34614	0.202823	0.386768	NORMAL
TraesCS6D01G151600.1	chr6D	+	124897409	124898665	1256	803	11.62	8.03317	6.20333	379	11.6947	11.3877	8.80327	0.50343	2.4981	0.289468	0.496618	NORMAL
TraesCS2D01G146100.1	chr2D	-	87753303	87757102	3799	634	22.5063	15.5591	12.0149	1657	25.7666	22.055	17.2242	0.503348	3.36962	0.0902494	0.213831	NORMAL
TraesCS6D01G358600.1	chr6D	+	451538573	451547072	8499	651	13.3221	9.20984	7.11197	647	13.4043	13.0524	10.0902	0.503062	2.63618	0.260684	0.462325	NORMAL
TraesCS2D01G236700.1	chr2D	+	234325734	234330023	4289	318	12.7173	8.79177	6.78913	395	12.795	12.4591	9.63153	0.502971	2.61721	0.313752	0.522711	NORMAL
TraesCS5A01G124700.1	chr5A	+	273447915	273452433	4518	680	48.8809	33.7924	26.095	655	49.1788	47.8875	37.0196	0.50295	4.36692	0.0233504	0.0755859	NORMAL
TraesCS6B01G463000.1	chr6B	-	715704505	715709513	5008	923	29.9867	13.2408	10.5746	446	21.9172	18.7601	14.651	0.502679	3.2956	0.497126	0.704235	NORMAL
TraesCS7D01G261700.1	chr7D	-	237843568	237857014	13446	913	12.9218	8.9331	6.89827	820	12.9974	12.6562	9.78388	0.502606	2.63618	0.260684	0.462325	NORMAL
TraesCS3B01G023700.1	chr3B	-	10199315	10201933	2618	506	6.17554	4.26928	3.2968	373	7.0664	6.04851	4.72369	0.502585	1.79467	0.361713	0.574221	NORMAL
TraesCS4D01G001400.1	chr4D	+	1184839	1187878	3039	261	5.02672	3.75975	2.81298	421	6.22275	5.32638	4.15973	0.502521	1.65392	0.557281	0.75297	NORMAL
TraesCS2B01G409600.1	chr2B	-	583065711	583068599	2888	638	9.22014	6.37408	4.92215	500	9.27345	9.02996	6.98064	0.502503	2.20186	0.371474	0.583109	NORMAL
TraesCS7A01G219600.1	chr7A	-	187101906	187115148	13242	783	13.0759	9.03965	6.98054	641	13.151	12.8057	9.89945	0.502443	2.63618	0.260684	0.462325	NORMAL
TraesCS2B01G273300.1	chr2B	+	374677681	374682446	4765	351	7.31676	5.47259	4.0945	202	7.96059	7.75157	5.99238	0.502265	2.01287	0.324155	0.533437	NORMAL
TraesCS2B01G127500.1	chr2B	-	95542490	95544971	2481	416	19.1569	14.3284	10.7203	400	20.8423	20.295	15.6891	0.502245	3.19112	0.107634	0.245551	NORMAL
TraesCS2A01G324200.1	chr2A	+	554451059	554453034	1975	733	26.0082	17.98	13.8844	586	26.1533	25.4666	19.6871	0.502213	3.51033	0.110216	0.249191	NORMAL
TraesCS2D01G528800.1	chr2D	-	616503526	616511562	8036	928	11.1383	7.70012	5.94614	1043	12.7413	10.906	8.51722	0.502166	2.49847	0.185054	0.363886	NORMAL
TraesCS1D01G366200.1	chr1D	+	446424231	446430373	6142	822	8.79506	6.08021	4.69523	395	8.84175	8.60959	6.65567	0.501823	2.20186	0.371474	0.583109	NORMAL
TraesCS7A01G376700.1	chr7A	+	549750263	549750832	569	411	33.5825	14.8286	11.8427	409	34.7341	20.9957	16.1484	0.501711	3.54257	0.155827	0.321314	NORMAL
TraesCS1D01G426000.1	chr1D	-	479494943	479499872	4929	679	11.0654	7.64978	5.90726	335	11.122	10.83	8.37216	0.501543	2.43513	0.341104	0.551656	NORMAL
TraesCS1B01G229300.1	chr1B	-	411821452	411825126	3674	640	16.8071	11.6191	8.97242	573	16.892	16.4485	12.7155	0.501455	2.95466	0.224554	0.415563	NORMAL
TraesCS4B01G207200.1	chr4B	+	441670983	441672899	1916	1906	14.6177	10.1055	7.80365	439	14.6909	14.3052	11.0587	0.501389	2.77861	0.289067	0.496618	NORMAL
TraesCS2B01G216200.1	chr2B	-	201769193	201770506	1313	1308	26.9293	11.8908	9.49649	334	17.2856	16.8317	13.0118	0.501334	3.10637	0.67545	0.84702	NORMAL
TraesCS6A01G190700.1	chr6A	+	255179726	255181903	2177	918	4.24955	3.17846	2.37807	915	5.25582	4.49874	3.51337	0.501194	1.45593	0.383392	0.594223	NORMAL
TraesCS7B01G130900.1	chr7B	+	157808553	157809166	613	480	27.0544	18.7033	14.4429	484	30.9247	26.4701	20.6723	0.501074	3.59908	0.0581687	0.153912	NORMAL
TraesCS1D01G204900.1	chr1D	+	290443491	290447388	3897	2226	57.7598	25.5042	20.3687	2220	59.7105	36.093	27.7603	0.500986	4.26678	0.0754283	0.187853	NORMAL
TraesCS1A01G127000.1	chr1A	+	154008010	154015098	7088	645	16.6202	11.4899	8.87268	614	18.994	16.258	12.697	0.500782	2.96921	0.124107	0.27032	NORMAL
TraesCS4A01G145900.1	chr4A	+	252657315	252683578	26263	792	6.96047	4.81192	3.71583	688	6.99231	6.80871	5.2635	0.500769	1.92318	0.607692	0.796958	NORMAL
TraesCS6D01G263500.1	chr6D	+	372358353	372362481	4128	785	15.8053	6.97895	5.57368	393	11.5355	9.87388	7.71118	0.500607	2.51585	0.596813	0.788984	NORMAL
TraesCS2B01G310000.1	chr2B	+	442915003	442916869	1866	503	367.231	253.875	196.046	503	368.849	359.164	277.653	0.500527	7.22383	8.00175e-05	0.000549414	NORMAL
TraesCS2A01G203900.1	chr2A	+	180113119	180114518	1399	746	13.2503	9.16024	7.07367	830	13.3087	12.9592	10.0182	0.500521	2.63618	0.260684	0.462325	NORMAL
TraesCS6B01G367000.1	chr6B	+	640960523	640977347	16824	565	15.639	10.8116	8.34884	537	15.7069	15.2945	11.8235	0.500439	2.86109	0.207018	0.393205	NORMAL
TraesCS7B01G211800.1	chr7B	-	387646075	387648571	2496	844	8.24734	5.70156	4.40283	597	13.3428	8.06529	6.20328	0.50037	2.20083	0.174325	0.348741	NORMAL
TraesCS1D01G032600.1	chr1D	+	13029229	13032040	2811	1177	11.7033	8.09075	6.24779	764	11.7516	11.4431	8.8461	0.500129	2.4981	0.289468	0.496618	NORMAL
TraesCS3A01G191800.1	chr3A	+	245598820	245606041	7221	536	23.8883	17.8673	13.368	767	25.9514	25.27	19.535	0.500104	3.47983	0.0711836	0.179772	NORMAL
TraesCS7A01G373700.1	chr7A	+	546642561	546644332	1771	596	8.62814	6.45344	4.82835	340	10.6628	9.12682	7.12775	0.500044	2.25134	0.302177	0.510609	NORMAL
TraesCS2B01G399400.1	chr2B	+	567576506	567576864	358	262	10.9129	8.1623	6.10689	261	11.854	11.5428	8.92317	0.49994	2.49873	0.185054	0.363886	NORMAL
TraesCS5A01G402000.1	chr5A	+	594958127	594960608	2481	1000	11.5025	7.95192	6.14059	515	11.5485	11.2452	8.69316	0.499937	2.4981	0.289468	0.496618	NORMAL
TraesCS7B01G148900.1	chr7B	-	196389593	196391686	2093	617	9.72411	6.72249	5.1912	387	9.7616	9.50529	7.34809	0.499735	2.2993	0.381876	0.592375	NORMAL
TraesCS7D01G294600.1	chr7D	+	368563640	368567327	3687	1093	7.73964	5.35058	4.13179	467	7.76923	7.56524	5.84833	0.49969	2.04091	0.417837	0.629504	NORMAL
TraesCS1B01G452100.1	chr1B	+	669151016	669153958	2942	1199	132.475	58.4954	46.7168	1191	136.824	82.7059	63.6118	0.499668	5.41185	0.0550074	0.147767	NORMAL
TraesCS4B01G018900.2	chr4B	+	13944552	13947600	3048	1166	20.6414	15.4388	11.551	1029	25.4956	21.8231	17.0431	0.499296	3.32479	0.0698145	0.177198	NORMAL
TraesCS3D01G232300.1	chr3D	+	319517723	319519045	1322	1316	13.4462	5.93726	4.74174	585	8.61775	8.39147	6.48705	0.499126	2.24899	1	1	NORMAL
TraesCS5B01G535500.1	chr5B	+	691485152	691506004	20852	906	264.023	182.525	140.948	910	264.923	257.967	199.422	0.499091	6.74909	0.00013783	0.000899493	NORMAL
TraesCS6A01G213200.1	chr6A	-	387282488	387286683	4195	799	24.6819	17.0631	13.1764	619	24.7613	24.1111	18.6392	0.498819	3.44716	0.12069	0.265791	NORMAL
TraesCS2A01G556200.1	chr2A	-	760564928	760584162	19234	881	9.56179	6.61027	5.10454	536	9.59218	9.34032	7.22056	0.498762	2.27534	0.46156	0.668923	NORMAL
TraesCS4B01G107500.1	chr4B	-	117187797	117193409	5612	1979	55.7991	38.5751	29.7882	1122	55.9589	54.4896	42.1233	0.498311	4.54796	0.0210907	0.0694919	NORMAL
TraesCS7A01G537200.1	chr7A	+	714660625	714662543	1918	303	18.6053	8.21527	6.56106	338	11.9174	11.6045	8.97089	0.498303	2.66962	0.804419	0.934441	NORMAL
TraesCS7B01G200200.1	chr7B	+	363215591	363238634	23043	987	14.1623	9.79071	7.56053	791	14.1978	13.825	10.6875	0.497796	2.7449	0.282253	0.488115	NORMAL
TraesCS4A01G077200.1	chr4A	+	76414803	76421642	6839	716	12.537	8.66707	6.69283	598	12.5651	12.2352	9.45845	0.49742	2.59768	0.374393	0.585948	NORMAL
TraesCS5A01G400900.1	chr5A	+	593468019	593474214	6195	510	17.9863	12.4343	9.60195	352	18.0255	17.5522	13.5688	0.497324	3.04256	0.165743	0.335162	NORMAL
TraesCS4D01G177000.1	chr4D	-	308369736	308371691	1955	1116	12.7945	9.56971	7.15989	1034	22.3459	13.5074	10.389	0.4972	2.82786	0.0475259	0.131675	NORMAL
TraesCS3B01G471100.1	chr3B	+	719773332	719778924	5592	769	16.0026	11.0629	8.54296	478	16.0355	15.6144	12.0708	0.497147	2.89335	0.260732	0.462325	NORMAL
TraesCS7A01G087300.1	chr7A	+	51375359	51381545	6186	652	6.80551	5.0902	3.8084	252	8.3913	7.18257	5.60935	0.496777	1.9836	0.405171	0.616894	NORMAL
TraesCS4A01G245900.1	chr4A	+	556373092	556381517	8425	1442	37.4724	16.5462	13.2145	1090	23.9771	23.3475	18.0489	0.49677	3.53425	0.723062	0.880387	NORMAL
TraesCS7D01G321200.1	chr7D	+	411306612	411308706	2094	685	10.3797	7.17574	5.5412	475	10.3971	10.1241	7.82644	0.49659	2.34672	0.401258	0.615615	NORMAL
TraesCS5B01G329900.1	chr5B	+	513872811	513873458	647	221	315.739	139.416	111.344	221	202	196.696	152.057	0.496567	6.49412	0.380309	0.591991	NORMAL
TraesCS1D01G067900.2	chr1D	+	49600268	49604134	3866	1398	25.4556	17.598	13.5894	679	25.4975	24.8281	19.1934	0.496559	3.47951	0.149223	0.311681	NORMAL
TraesCS6A01G184100.1	chr6A	-	214564026	214569265	5239	900	23.4364	16.2021	12.5115	468	23.4733	22.857	17.6697	0.496456	3.37094	0.160149	0.328756	NORMAL
TraesCS2B01G168700.1	chr2B	+	141559309	141564696	5387	990	5.98084	4.13469	3.19286	637	5.98929	5.83203	4.50847	0.49622	1.76086	0.458365	0.667713	NORMAL
TraesCS2B01G359900.1	chr2B	-	513288043	513296155	8112	562	6.10302	4.21915	3.25809	396	6.11083	5.95038	4.59996	0.49603	1.76086	0.458365	0.667713	NORMAL
TraesCS7B01G076600.1	chr7B	-	86225778	86229406	3628	529	22.1456	15.3097	11.8224	330	22.1732	21.591	16.691	0.495982	3.30125	0.148933	0.31111	NORMAL
TraesCS5A01G369000.1	chr5A	-	569285572	569289333	3761	697	12.9747	8.96968	6.92652	310	12.9904	12.6493	9.77856	0.495925	2.63618	0.260684	0.462325	NORMAL
TraesCS1D01G121600.1	chr1D	-	121397484	121404481	6997	751	52.5831	36.3518	28.0714	680	52.6402	51.2581	39.6252	0.495751	4.46542	0.0208331	0.0687609	NORMAL
TraesCS5D01G320600.1	chr5D	-	412738548	412744058	5510	631	3.99525	2.762	2.13286	480	4.54955	3.8942	3.04125	0.495612	1.41242	0.503515	0.708797	NORMAL
TraesCS1A01G322300.1	chr1A	-	512875874	512884658	8784	1413	50.3137	34.7829	26.8599	692	50.3543	49.0321	37.9044	0.495348	4.40084	0.0251358	0.0796947	NORMAL
TraesCS7D01G318400.1	chr7D	+	406894462	406899707	5245	723	35.4372	24.4985	18.9181	741	35.4589	34.5279	26.6919	0.495069	3.91874	0.0566481	0.151369	NORMAL
TraesCS2D01G086600.1	chr2D	-	37251326	37253827	2501	1339	33.3526	24.9462	18.6643	738	41.0697	35.1537	27.4539	0.49486	3.95704	0.0160712	0.0559224	NORMAL
TraesCS7A01G328700.1	chr7A	+	478156115	478156828	713	712	116.868	80.7935	62.3899	713	188.35	113.851	87.5668	0.494841	5.73956	5.07304e-05	0.000365407	NORMAL
TraesCS4B01G257700.1	chr4B	+	523439826	523448420	8594	1041	6.30038	4.35559	3.36345	971	7.16975	6.13697	4.79278	0.494659	1.79467	0.361713	0.574221	NORMAL
TraesCS4B01G134600.1	chr4B	+	175540120	175543274	3154	1479	85.0733	58.813	45.4162	928	85.0803	82.8464	64.0447	0.494304	5.13301	0.0032069	0.0142918	NORMAL
TraesCS6A01G074100.1	chr6A	-	42119613	42123559	3946	511	7.39746	5.53295	4.13966	365	8.00273	7.79261	6.0241	0.494057	2.04157	0.417837	0.629504	NORMAL
TraesCS5B01G480900.2	chr5B	+	653432486	653433599	1113	979	149.217	103.157	79.6595	983	169.713	145.266	113.448	0.493853	5.96836	1.74634e-05	0.000137979	NORMAL
TraesCS2D01G279100.1	chr2D	+	350744627	350757909	13282	1076	14.6603	10.135	7.82639	1016	14.6568	14.2719	11.0329	0.493833	2.77861	0.289067	0.496618	NORMAL
TraesCS2A01G109700.1	chr2A	-	61468779	61479857	11078	1108	16.0847	11.1197	8.58678	490	16.0791	15.6569	12.1036	0.493682	2.89335	0.260732	0.462325	NORMAL
TraesCS1A01G194000.1	chr1A	+	351345247	351345655	408	311	134.451	92.9488	71.7763	315	134.4	130.871	101.171	0.493642	5.78035	0.000723729	0.00393662	NORMAL
TraesCS3A01G090100.1	chr3A	+	57374657	57378389	3732	964	8.70449	6.0176	4.64688	266	8.70037	8.47193	6.54925	0.493502	2.1762	0.451544	0.662564	NORMAL
TraesCS5D01G071100.1	chr5D	+	69102590	69107111	4521	741	14.5193	10.0375	7.75111	347	14.5115	14.1305	10.9236	0.493407	2.77861	0.289067	0.496618	NORMAL
TraesCS1D01G337400.1	chr1D	+	427148867	427153701	4834	293	9.27551	6.93764	5.19062	714	10.0294	9.76603	7.54966	0.493327	2.30025	0.253059	0.454291	NORMAL
TraesCS1B01G366100.1	chr1B	+	597446063	597449756	3693	932	15.3358	10.602	8.18701	546	15.3254	14.923	11.5363	0.493203	2.82931	0.248335	0.448569	NORMAL
TraesCS7B01G482000.1	chr7B	-	739442503	739445446	2943	1271	63.0332	47.1458	35.2737	1195	77.5251	66.3578	51.8233	0.493138	4.83793	0.000566056	0.00318525	NORMAL
TraesCS4B01G091100.1	chr4B	-	93770453	93776067	5614	2075	39.761	27.4877	21.2264	2203	45.1941	38.6841	30.211	0.492955	4.11242	0.0189799	0.0638048	NORMAL
TraesCS7D01G288400.1	chr7D	-	320277417	320292675	15258	675	143.202	98.9986	76.4481	676	143.077	139.32	107.702	0.492923	5.86931	0.000559502	0.0031539	NORMAL
TraesCS4D01G035200.1	chr4D	-	15912211	15916073	3862	1027	8.54767	5.90918	4.56316	498	9.71543	8.31596	6.49449	0.492923	2.17563	0.542526	0.741206	NORMAL
TraesCS5D01G404800.1	chr5D	+	469732935	469735904	2969	519	18.5814	12.8457	9.91965	331	18.5572	18.07	13.9691	0.492306	3.08387	0.208511	0.394643	NORMAL
TraesCS7B01G202300.1	chr7B	-	371036029	371041326	5297	1150	16.5297	11.4273	8.82434	672	16.5082	16.0747	12.4266	0.492306	2.92374	0.218818	0.40908	NORMAL
TraesCS6D01G068400.1	chr6D	+	34343354	34345801	2447	1055	20.5634	9.07992	7.2516	857	21.13	12.7724	9.82364	0.492274	2.9035	0.254603	0.456464	NORMAL
TraesCS7B01G182200.1	chr7B	+	282770654	282774426	3772	772	11.5634	7.99402	6.17309	483	11.5468	11.2436	8.69194	0.492117	2.4981	0.289468	0.496618	NORMAL
TraesCS7D01G400100.1	chr7D	+	517114805	517115640	835	559	15.6911	10.8476	8.37665	560	17.8235	15.2561	11.9145	0.492015	2.89254	0.14079	0.299002	NORMAL
TraesCSU01G068200.1	chrUn	-	55779949	55783478	3529	463	4.89763	3.66319	2.74074	578	6.01814	5.15124	4.02295	0.491819	1.65392	0.557281	0.75297	NORMAL
TraesCS1D01G103800.1	chr1D	-	93123799	93130409	6610	1216	34.1646	23.6187	18.2387	1078	34.1035	33.208	25.6716	0.491601	3.87131	0.0743088	0.185606	NORMAL
TraesCS6A01G102500.1	chr6A	+	71536110	71541822	5712	346	14.8444	10.2622	7.92464	1110	14.8173	14.4282	11.1538	0.491548	2.77861	0.289067	0.496618	NORMAL
TraesCS5B01G141000.2	chr5B	+	266008007	266014716	6709	1127	20.3819	15.2447	11.4058	586	22.0095	21.4316	16.5678	0.49143	3.2536	0.0953231	0.222671	NORMAL
TraesCS2D01G200900.1	chr2D	-	152658434	152660882	2448	573	61.7906	42.7172	32.9868	528	61.6692	60.05	46.4218	0.491346	4.68608	0.0152504	0.053521	NORMAL
TraesCS2D01G079200.1	chr2D	-	33904140	33906890	2750	886	5.80722	4.01465	3.10017	789	9.33544	5.64297	4.34019	0.491179	1.82713	0.281163	0.486842	NORMAL
TraesCS5D01G070900.1	chr5D	-	68901808	68905217	3409	422	10.0272	6.93201	5.35299	322	10.0062	9.74346	7.53221	0.491161	2.32319	0.253059	0.454291	NORMAL
TraesCS7B01G094400.1	chr7B	+	108249009	108250598	1589	1589	153.063	67.5858	53.9768	1553	97.5566	94.9951	73.4363	0.491134	5.46878	0.445929	0.656456	NORMAL
TraesCS3D01G291400.1	chr3D	-	401306775	401310546	3771	481	102	70.5144	54.4522	486	101.783	99.11	76.6173	0.491112	5.38971	0.00136783	0.00683701	NORMAL
TraesCS4B01G217900.1	chr4B	+	459938830	459942899	4069	586	11.4421	7.91015	6.10833	344	11.4174	11.1176	8.5945	0.491068	2.45693	0.280825	0.486842	NORMAL
TraesCS6D01G041800.1	chr6D	-	17198964	17199411	447	324	27.1772	18.7882	14.5085	355	27.1177	26.4057	20.413	0.491026	3.56063	0.162329	0.331709	NORMAL
TraesCS3A01G003800.1	chr3A	+	1919555	1923009	3454	878	7.55489	5.22286	4.03317	200	7.53731	7.33941	5.67375	0.490824	2.01222	0.511504	0.715877	NORMAL
TraesCS1D01G239000.1	chr1D	-	328797433	328798303	870	563	32.4465	22.431	17.3215	555	32.3648	31.515	24.3628	0.490547	3.789	0.0655476	0.168863	NORMAL
TraesCS6B01G311900.1	chr6B	-	558926773	558929908	3135	677	8.7146	6.51811	4.87674	349	15.15	9.15768	7.04347	0.490529	2.36828	0.160953	0.329178	NORMAL
TraesCS3B01G133900.1	chr3B	-	116111390	116112713	1323	1080	48.4289	33.48	25.8537	1090	77.8116	47.0346	36.1758	0.490425	4.49812	0.000215593	0.00135239	NORMAL
TraesCS3B01G198700.1	chr3B	-	226085095	226090862	5767	414	8.63976	6.46213	4.83485	324	9.32308	9.07828	7.018	0.49041	2.20186	0.371474	0.583109	NORMAL
TraesCS2B01G054400.1	chr2B	+	26563715	26567897	4182	617	63.1947	27.904	22.2853	520	40.2578	39.2008	30.3043	0.490409	4.23254	0.584344	0.778869	NORMAL
TraesCS6D01G123100.1	chr6D	+	87596447	87598084	1637	346	8.44092	5.83539	4.50617	347	8.41667	8.19567	6.33569	0.490033	2.09699	0.635939	0.818986	NORMAL
TraesCS7B01G247200.1	chr7B	-	457403769	457413483	9714	950	165.769	123.987	92.7653	860	178.828	174.133	134.614	0.489992	6.16777	0.000108733	0.000727759	NORMAL
TraesCS1A01G255900.1	chr1A	-	448627347	448629233	1886	730	10.6158	7.33895	5.66724	280	12.0409	10.3065	8.04902	0.489905	2.41305	0.331955	0.542469	NORMAL
TraesCS3B01G399100.1	chr3B	-	630306193	630307341	1148	776	67.4607	46.6371	36.0138	693	108.351	65.4946	50.374	0.489898	4.95764	0.000200299	0.00126429	NORMAL
TraesCS2A01G234800.1	chr2A	-	286417824	286461931	44107	1031	37.5648	28.0967	21.0215	1023	40.5207	39.4567	30.5022	0.489871	4.08707	0.0260156	0.0821054	NORMAL
TraesCS4B01G355300.1	chr4B	-	646223411	646225458	2047	376	14.5561	10.8873	8.14569	757	15.7007	15.2885	11.8188	0.489799	2.84548	0.207018	0.393205	NORMAL
TraesCS4D01G271200.1	chr4D	-	441838613	441841374	2761	446	7.98359	5.51923	4.26203	532	7.95872	7.74975	5.99097	0.489683	2.06906	0.52253	0.723807	NORMAL
TraesCS4D01G328100.1	chr4D	+	486936911	486937879	968	945	27.9725	12.3514	9.86437	742	17.8075	17.34	13.4047	0.489421	3.14609	0.757369	0.90184	NORMAL
TraesCS3B01G313500.1	chr3B	+	504067565	504068995	1430	1405	13.2536	9.91303	7.41676	701	23.0228	13.9165	10.7037	0.489401	2.86056	0.0287246	0.0891774	NORMAL
TraesCS3A01G380400.1	chr3A	-	630790507	630809369	18862	1418	32.597	22.535	17.4018	856	32.4881	31.6351	24.4556	0.489359	3.80542	0.0948979	0.221786	NORMAL
TraesCS7D01G150300.1	chr7D	-	99617003	99618245	1242	517	145.519	100.6	77.6849	518	233.624	141.218	108.615	0.489291	6.04996	5.92774e-05	0.000419433	NORMAL
TraesCS3A01G453000.1	chr3A	-	691040472	691043044	2572	533	20.8368	14.4049	11.1237	553	33.4504	20.2197	15.5516	0.489198	3.35706	0.0178692	0.0609872	NORMAL
TraesCS6B01G234200.1	chr6B	-	393679364	393686700	7336	876	7.15907	4.94921	3.82185	504	7.13333	6.94603	5.36965	0.48899	1.92318	0.607692	0.796958	NORMAL
TraesCS3D01G075700.1	chr3D	+	36581249	36583154	1905	446	11.5235	8.61902	6.4486	373	12.4225	12.0963	9.35107	0.488968	2.53899	0.297828	0.506668	NORMAL
TraesCS4B01G287800.1	chr4B	-	571469011	571473792	4781	1548	145.646	64.3108	51.3613	1449	92.6892	90.2555	69.7723	0.488953	5.3967	0.45193	0.663008	NORMAL
TraesCS3B01G452100.1	chr3B	+	693072756	693076944	4188	1144	15.3779	10.6311	8.20945	1348	24.6822	14.9196	11.4752	0.488925	2.96803	0.0476743	0.13182	NORMAL
TraesCS3A01G315800.2	chr3A	+	556662179	556666727	4548	778	3.59572	2.68943	2.01218	629	4.40873	3.77367	2.94711	0.488668	1.36816	0.647658	0.826019	NORMAL
TraesCS5B01G373200.1	chr5B	-	550927171	550930565	3394	254	4.35686	3.25873	2.43812	519	5.34135	4.57194	3.57054	0.488499	1.49787	0.286366	0.492922	NORMAL
TraesCS1B01G312800.1	chr1B	+	536654718	536664502	9784	875	19.6316	13.5717	10.4803	668	19.5538	19.0404	14.7192	0.488459	3.15101	0.184629	0.363886	NORMAL
TraesCS4B01G264100.1	chr4B	+	535046217	535050503	4286	1362	29.2208	20.201	15.5995	1116	29.104	28.3398	21.9082	0.488404	3.65652	0.110925	0.25045	NORMAL
TraesCS6A01G276700.1	chr6A	+	503761514	503767646	6132	841	10.9557	7.57388	5.84866	323	10.9105	10.624	8.21293	0.488224	2.43513	0.341104	0.551656	NORMAL
TraesCS4B01G137100.1	chr4B	-	180667759	180673618	5859	736	22.4749	15.5374	11.9982	482	22.3747	21.7872	16.8427	0.487741	3.31315	0.180057	0.357089	NORMAL
TraesCS1A01G253400.1	chr1A	-	445258075	445277070	18995	2818	58.6376	25.8918	20.6783	1854	37.2801	36.3013	28.0628	0.487523	4.13734	0.671206	0.843615	NORMAL
TraesCS1A01G128100.1	chr1A	-	155841100	155858848	17748	804	15.6217	6.89788	5.50893	571	11.2972	9.66988	7.55186	0.487345	2.49552	0.689015	0.857176	NORMAL
TraesCS6B01G197500.1	chr6B	-	234845513	234870831	25318	460	7.33948	5.07394	3.91817	400	7.30424	7.11245	5.49831	0.487241	1.92318	0.607692	0.796958	NORMAL
TraesCS3A01G266600.1	chr3A	+	491186998	491193509	6511	964	8.32487	5.75516	4.44422	358	9.42479	8.06718	6.30021	0.487208	2.09641	0.429742	0.639823	NORMAL
TraesCS6B01G249000.1	chr6B	+	446836280	446837446	1166	1165	20.3135	14.0431	10.8443	1159	32.5638	19.6837	15.1394	0.48714	3.33424	0.0168423	0.0579555	NORMAL
TraesCS3B01G141600.1	chr3B	+	128562296	128567320	5024	1180	10.0914	6.97644	5.3873	522	10.0421	9.77839	7.55922	0.487107	2.32319	0.253059	0.454291	NORMAL
TraesCS2B01G529800.1	chr2B	-	724692665	724696407	3742	984	10.1503	7.01709	5.41869	757	10.0992	9.83399	7.6022	0.486905	2.32319	0.253059	0.454291	NORMAL
TraesCS5D01G206600.1	chr5D	+	313088980	313094654	5674	977	36.4894	25.2259	19.4798	721	36.3012	35.3481	27.326	0.486725	3.94123	0.0581013	0.153912	NORMAL
TraesCS1B01G179000.1	chr1B	+	324601161	324602270	1109	1044	10.1322	4.47395	3.57308	318	6.43783	6.26879	4.84611	0.486639	1.92149	1	1	NORMAL
TraesCS5B01G126800.1	chr5B	+	231737036	231737779	743	738	22.2091	9.80656	7.83192	733	22.7273	13.7379	10.5663	0.486344	3.00855	0.230183	0.423577	NORMAL
TraesCS1B01G241300.1	chr1B	-	428809327	428813264	3937	678	13.4865	9.32351	7.19974	481	13.4108	13.0587	10.095	0.486062	2.63618	0.260684	0.462325	NORMAL
TraesCS3A01G140600.1	chr3A	+	119693993	119695844	1851	516	9.08414	6.7945	5.08353	781	9.7728	9.5162	7.35653	0.486018	2.27597	0.381876	0.592375	NORMAL
TraesCS6D01G259000.1	chr6D	-	365279565	365281730	2165	969	10.7942	7.46223	5.76244	366	10.733	10.4512	8.0793	0.485983	2.39116	0.331955	0.542469	NORMAL
TraesCS2B01G584200.1	chr2B	-	771230408	771234324	3916	1109	9.00811	6.2275	4.80896	896	10.1895	8.72175	6.81141	0.485965	2.22681	0.371474	0.583109	NORMAL
TraesCS7A01G282300.1	chr7A	+	308451996	308455856	3860	245	37.5671	25.9709	20.0551	241	37.3533	36.3725	28.1179	0.485951	3.99338	0.0745727	0.18606	NORMAL
TraesCS5D01G235400.1	chr5D	-	344427410	344430898	3488	1475	25.1426	18.8054	14.0699	894	27.0387	26.3287	20.3535	0.485486	3.5312	0.0930296	0.218118	NORMAL
TraesCS2B01G219200.1	chr2B	+	209250283	209252941	2658	534	5.55343	4.1537	3.10773	240	5.97199	5.81519	4.49545	0.485428	1.72566	0.571677	0.766546	NORMAL
TraesCS3B01G179300.1	chr3B	+	187346078	187350922	4844	1136	12.3478	8.53633	6.59187	755	13.961	11.9499	9.33252	0.485316	2.59805	0.253094	0.454291	NORMAL
TraesCS4A01G098500.1	chr4A	+	110379053	110381389	2336	1042	8.45701	5.84652	4.51476	712	9.56171	8.18438	6.39173	0.485295	2.15016	0.440956	0.652581	NORMAL
TraesCS5D01G006900.1	chr5D	+	5793529	5795195	1666	520	8.14203	5.62876	4.34661	336	8.09199	7.87952	6.09129	0.485289	2.06906	0.52253	0.723807	NORMAL
TraesCS4A01G071600.2	chr4A	-	69266391	69268422	2031	1008	14.0806	9.73423	7.51691	497	13.994	13.6265	10.534	0.485281	2.7449	0.282253	0.488115	NORMAL
TraesCS6B01G223300.1	chr6B	-	334451800	334454949	3149	411	18.5469	8.18951	6.54048	325	11.773	11.4639	8.86219	0.485246	2.65112	0.900705	0.98677	NORMAL
TraesCS2B01G587900.1	chr2B	-	774953152	774959023	5871	453	24.3612	18.221	13.6327	562	26.1918	25.5041	19.716	0.485124	3.50111	0.0612027	0.159962	NORMAL
TraesCS1D01G215700.1	chr1D	-	301230396	301249999	19603	551	14.04	9.70613	7.49521	723	13.9503	13.584	10.5011	0.484938	2.72697	0.228662	0.42224	NORMAL
TraesCS5B01G237100.1	chr5B	-	418012419	418014185	1766	660	5.19516	3.59152	2.77343	257	5.87209	5.02624	3.92533	0.484882	1.65392	0.557281	0.75297	NORMAL
TraesCS4D01G170200.1	chr4D	-	295569907	295577611	7704	1341	7.74559	5.35469	4.13497	536	7.69569	7.49362	5.79297	0.484859	2.01222	0.511504	0.715877	NORMAL
TraesCS4D01G012100.1	chr4D	-	5675862	5679908	4046	963	14.9472	10.3333	7.97953	549	14.8495	14.4596	11.1781	0.484727	2.77861	0.289067	0.496618	NORMAL
TraesCS1D01G279300.1	chr1D	-	377015626	377023737	8111	998	9.8988	7.40383	5.53942	1019	10.6395	10.3601	8.00891	0.484694	2.3693	0.331955	0.542469	NORMAL
TraesCS3D01G023700.1	chr3D	+	7525935	7532958	7023	1218	27.9221	19.3031	14.9061	720	27.7365	27.0082	20.8788	0.484563	3.59952	0.103294	0.238282	NORMAL
TraesCS6D01G022400.1	chr6D	-	8671216	8673882	2666	675	12.4382	8.59882	6.64013	423	14.0542	12.0298	9.39487	0.484399	2.59805	0.253094	0.454291	NORMAL
TraesCS2A01G526000.1	chr2A	-	746598121	746606134	8013	586	18.4123	12.7288	9.82935	750	18.2876	17.8074	13.7661	0.484384	3.05675	0.203444	0.387684	NORMAL
TraesCS3A01G199300.1	chr3A	+	323388847	323438950	50103	920	4.15328	2.87125	2.21722	573	4.69222	4.01632	3.13662	0.484196	1.41242	0.503515	0.708797	NORMAL
TraesCS1B01G250300.1	chr1B	-	442198705	442203671	4966	863	9.21547	6.37085	4.91966	549	9.15121	8.91093	6.88862	0.484089	2.20186	0.371474	0.583109	NORMAL
TraesCS7D01G548300.1	chr7D	-	633819900	633825366	5466	461	7.32143	5.06146	3.90853	243	8.27049	7.07916	5.52859	0.484023	1.9836	0.405171	0.616894	NORMAL
TraesCS2A01G384800.1	chr2A	+	631202456	631203560	1104	335	13.0759	5.77374	4.61115	347	9.43247	8.07376	6.30534	0.483733	2.24899	1	1	NORMAL
TraesCS3A01G377600.1	chr3A	+	627275635	627277823	2188	1033	1104.04	487.497	389.335	1025	700.016	681.635	526.94	0.483607	8.27652	0.391344	0.603585	NORMAL
TraesCS1D01G044200.1	chr1D	+	23004507	23006777	2270	707	9.13559	6.31563	4.87702	322	9.06811	8.83001	6.82607	0.483488	2.20186	0.371474	0.583109	NORMAL
TraesCS4B01G037100.1	chr4B	-	26796885	26799413	2528	590	5.44021	3.76094	2.90425	537	8.69827	5.25782	4.04396	0.483372	1.76042	0.265044	0.468073	NORMAL
TraesCS1D01G109600.1	chr1D	+	103348561	103351950	3389	1053	44.0158	30.4291	23.4978	943	43.6824	42.5354	32.8821	0.483214	4.2111	0.0333036	0.10002	NORMAL
TraesCS7D01G149200.1	chr7D	-	98038307	98039013	706	476	20.4319	15.2821	11.4338	464	21.9376	21.3616	16.5137	0.483182	3.2536	0.0953231	0.222671	NORMAL
TraesCS7A01G561600.1	chr7A	+	732799335	732801417	2082	1239	10.6702	7.98077	5.97108	528	11.4556	11.1548	8.62325	0.483063	2.45693	0.280825	0.486842	NORMAL
TraesCS6A01G178400.1	chr6A	+	200189260	200193754	4494	649	11.7859	8.14786	6.29189	428	11.6954	11.3883	8.80378	0.483062	2.4981	0.289468	0.496618	NORMAL
TraesCS3D01G186400.1	chr3D	-	172355097	172360227	5130	625	20.1693	8.9059	7.11262	481	12.7822	12.4465	9.62184	0.482912	2.7408	0.810054	0.939173	NORMAL
TraesCS3D01G077500.2	chr3D	+	38275035	38278813	3778	1049	58.9161	40.73	31.4522	721	58.4499	56.9151	43.9984	0.482722	4.61146	0.0207846	0.0686718	NORMAL
TraesCS7D01G491600.1	chr7D	+	600856642	600860851	4209	933	9.27095	6.40921	4.94928	633	9.19727	8.95577	6.92329	0.482672	2.20186	0.371474	0.583109	NORMAL
TraesCS5B01G140900.1	chr5B	+	266004164	266006301	2137	544	272.393	188.311	145.416	545	435.312	263.132	202.383	0.482669	6.93494	3.6291e-05	0.000269993	NORMAL
TraesCS7B01G013300.1	chr7B	-	9754493	9759885	5392	378	4.26385	3.18916	2.38607	286	4.57491	4.45479	3.44379	0.482181	1.41242	0.503515	0.708797	NORMAL
TraesCS2D01G208700.1	chr2D	-	163019342	163020334	992	385	6.01814	4.16047	3.21277	439	5.96818	5.81148	4.49258	0.482159	1.72566	0.571677	0.766546	NORMAL
TraesCS3D01G176900.1	chr3D	+	158079566	158084149	4583	739	8.27368	5.71977	4.41689	446	8.20417	7.98875	6.17573	0.482012	2.06906	0.52253	0.723807	NORMAL
TraesCS4B01G189300.1	chr4B	-	411792493	411794566	2073	611	6.10621	4.22135	3.25979	320	9.75389	5.89591	4.53474	0.482009	1.89156	0.162869	0.331826	NORMAL
TraesCS3B01G025200.1	chr3B	+	10953636	10956618	2982	1126	36.5213	25.248	19.4968	1130	36.2118	35.2609	27.2586	0.481905	3.94836	0.0697332	0.177062	NORMAL
TraesCS3D01G129800.1	chr3D	+	89896285	89897329	1044	521	11.3673	7.85848	6.06843	515	12.8217	10.9748	8.57095	0.481869	2.49847	0.185054	0.363886	NORMAL
TraesCSU01G139400.1	chrUn	-	127027453	127031342	3889	1170	18.0121	7.95336	6.35188	840	18.3746	11.1068	8.54261	0.48181	2.72254	0.328696	0.539158	NORMAL
TraesCS1B01G338800.1	chr1B	+	566685243	566687535	2292	376	501.932	346.997	267.956	379	801.639	484.565	372.695	0.481768	7.81267	2.70312e-05	0.00020637	NORMAL
TraesCS4A01G132700.3	chr4A	+	179052123	179069241	17118	350	12.5651	9.39806	7.03147	657	13.4769	13.123	10.1448	0.481666	2.63618	0.260684	0.462325	NORMAL
TraesCS7B01G362900.1	chr7B	+	624940118	624945458	5340	859	11.6659	8.06488	6.22781	261	11.5649	11.2612	8.70553	0.481639	2.4981	0.289468	0.496618	NORMAL
TraesCS3D01G179200.1	chr3D	+	160890387	160893601	3214	932	19.4314	13.4333	10.3734	720	19.2614	18.7557	14.4992	0.48151	3.09766	0.175307	0.349668	NORMAL
TraesCS7A01G419300.1	chr7A	+	610923296	610930023	6727	530	11.9831	8.96275	6.70578	502	12.8509	12.5135	9.67358	0.481468	2.61783	0.207601	0.393501	NORMAL
TraesCS1B01G365600.1	chr1B	-	596493815	596497039	3224	382	7.38381	5.10459	3.94183	275	7.31884	7.12667	5.5093	0.481434	1.95399	0.405171	0.616894	NORMAL
TraesCS1A01G193200.1	chr1A	+	349358465	349360851	2386	804	6.44058	4.81725	3.60418	1302	11.1239	6.72406	5.17169	0.481124	2.01243	0.187875	0.367591	NORMAL
TraesCS5B01G460800.1	chr5B	-	636597842	636612681	14839	319	7.25938	5.01856	3.8754	431	8.18287	7.00415	5.47002	0.480937	1.95342	0.499683	0.706332	NORMAL
TraesCS3D01G447700.1	chr3D	-	556027596	556028498	902	818	52.4756	36.2775	28.014	810	51.9945	50.6292	39.1391	0.480896	4.44966	0.0237127	0.0765385	NORMAL
TraesCS6B01G278200.1	chr6B	+	503529245	503549356	20111	1410	20.4887	14.1643	10.9379	1693	23.0893	19.7634	15.4346	0.480572	3.21527	0.111211	0.250755	NORMAL
TraesCS6D01G152600.1	chr6D	+	126811059	126841719	30660	504	4.66667	3.22617	2.49129	436	4.62243	4.50106	3.47956	0.480442	1.4969	0.523542	0.725	NORMAL
TraesCS3B01G362400.1	chr3B	-	574000183	574001718	1535	1088	8.81084	6.09112	4.70365	460	8.72704	8.4979	6.56933	0.480398	2.1762	0.451544	0.662564	NORMAL
TraesCSU01G127200.1	chrUn	-	109028414	109029244	830	810	9.34032	4.12428	3.29382	546	5.90859	5.75345	4.44772	0.480285	1.82596	0.855571	0.969392	NORMAL
TraesCS3B01G203800.1	chr3B	-	237644042	237648050	4008	581	54.8691	37.9322	29.2918	579	61.8045	52.9017	41.3145	0.479892	4.55171	0.0075392	0.029505	NORMAL
TraesCS4A01G418100.1	chr4A	+	688092065	688095665	3600	722	61.7462	27.2644	21.7745	724	62.8986	38.0202	29.2425	0.479745	4.34234	0.0949926	0.22198	NORMAL
TraesCS6B01G182800.1	chr6B	+	204543123	204546699	3576	813	13.4832	9.32123	7.19799	757	13.3467	12.9963	10.0468	0.479508	2.63618	0.260684	0.462325	NORMAL
TraesCS5B01G490900.1	chr5B	+	659635768	659636181	413	405	48.0099	33.1902	25.63	410	54.0633	46.2756	36.1398	0.479493	4.36608	0.0164961	0.0570603	NORMAL
TraesCS3D01G530200.1	chr3D	+	607060402	607063310	2908	558	19.6941	13.615	10.5137	755	22.1772	18.9827	14.8249	0.479492	3.18998	0.159405	0.327601	NORMAL
TraesCS2D01G531700.1	chr2D	+	617397139	617398814	1675	302	57.2811	39.5996	30.5794	301	56.6871	55.1987	42.6715	0.479146	4.57796	0.0225494	0.0734803	NORMAL
TraesCS2D01G405800.1	chr2D	-	520742429	520742749	320	263	4.59091	3.17379	2.45085	288	4.54325	4.42396	3.41996	0.47913	1.45496	0.663679	0.840793	NORMAL
TraesCS5D01G164200.1	chr5D	+	255684665	255689224	4559	793	9.70991	6.71267	5.18362	461	10.9307	9.3562	7.30689	0.479036	2.29905	0.381876	0.592375	NORMAL
TraesCS2A01G142900.1	chr2A	+	88013208	88016007	2799	869	34.7126	23.9976	18.5313	765	34.3492	33.4473	25.8566	0.479	3.88711	0.105387	0.24136	NORMAL
TraesCS2A01G556900.1	chr2A	+	760761702	760763517	1815	687	11.524	7.96678	6.15206	247	11.4032	11.1038	8.58384	0.478987	2.47748	0.349902	0.561121	NORMAL
TraesCS6B01G298300.1	chr6B	-	535448070	535451335	3265	877	17.1006	11.822	9.12914	693	16.9206	16.4763	12.7371	0.478919	2.95466	0.224554	0.415563	NORMAL
TraesCS2B01G477800.1	chr2B	+	675342526	675345051	2525	447	17.6975	12.2347	9.4478	547	17.5091	17.0494	13.1801	0.478742	2.99853	0.193068	0.375827	NORMAL
TraesCS7A01G340400.1	chr7A	-	498939247	498945015	5768	1010	7.09298	4.90353	3.78657	657	7.98176	6.83202	5.33558	0.478491	1.95342	0.499683	0.706332	NORMAL
TraesCS3D01G405200.1	chr3D	+	519667711	519669950	2239	554	5.85375	4.37833	3.27579	386	6.26357	6.0991	4.71493	0.478217	1.76086	0.458365	0.667713	NORMAL
TraesCS4B01G221100.1	chr4B	-	465026100	465029564	3464	847	22.7512	15.7284	12.1457	650	25.596	21.909	17.1102	0.478153	3.36962	0.0902494	0.213831	NORMAL
TraesCS2D01G370000.1	chr2D	+	474652879	474653334	455	439	28.3489	19.5982	15.134	354	28.0239	27.2881	21.0952	0.477553	3.60922	0.124193	0.27032	NORMAL
TraesCS2D01G554600.1	chr2D	-	628937260	628938939	1679	811	13.3091	9.20088	7.10505	721	14.9668	12.8108	10.0049	0.477522	2.67291	0.175518	0.349668	NORMAL
TraesCS7D01G351900.1	chr7D	+	452712098	452713786	1688	1205	20.0576	15.0022	11.2244	856	21.4492	20.8861	16.146	0.47737	3.22866	0.137425	0.292857	NORMAL
TraesCS6A01G406700.1	chr6A	-	611857438	611861339	3901	807	11.2917	7.80617	6.02804	867	17.9775	10.8668	8.35803	0.477244	2.57754	0.0926198	0.217864	NORMAL
TraesCS7D01G054500.1	chr7D	-	29264513	29268688	4175	532	5.98483	4.13744	3.19499	381	6.72893	5.75965	4.4981	0.477241	1.76029	0.458365	0.667713	NORMAL
TraesCS6B01G243100.2	chr6B	+	432357878	432371454	13576	821	29.5824	22.1263	16.5545	1052	31.6313	30.8008	23.8106	0.477208	3.76428	0.0522806	0.141831	NORMAL
TraesCS7B01G223200.1	chr7B	-	419038971	419045777	6806	1171	12.6753	8.76269	6.76667	442	14.2494	12.1969	9.52534	0.477064	2.63593	0.260684	0.462325	NORMAL
TraesCS5B01G171400.1	chr5B	+	315922549	315929269	6720	745	6.81457	4.71106	3.63794	634	6.73333	6.55654	5.06855	0.476883	1.92318	0.607692	0.796958	NORMAL
TraesCS6D01G363800.1	chr6D	-	453954466	453957848	3382	1027	8.02367	6.00132	4.49009	517	8.57722	8.35201	6.45655	0.476842	2.09641	0.429742	0.639823	NORMAL
TraesCS4D01G348400.1	chr4D	-	502065807	502066544	737	732	98.3145	67.9669	52.485	730	156.477	94.5851	72.7485	0.47678	5.4826	7.14645e-05	0.000496028	NORMAL
TraesCS7A01G213900.1	chr7A	+	178004617	178007894	3277	724	7.90586	5.46549	4.22053	374	7.81067	7.60558	5.87952	0.476707	2.04091	0.417837	0.629504	NORMAL
TraesCS1A01G221400.1	chr1A	+	390638795	390640123	1328	1134	25.5828	11.2963	9.02166	1170	26.0047	15.719	12.09	0.476663	3.17094	0.261842	0.463873	NORMAL
TraesCS4A01G263100.1	chr4A	+	575423699	575430254	6555	744	5.44541	3.76453	2.90702	675	8.66568	5.23812	4.02881	0.476579	1.76042	0.265044	0.468073	NORMAL
TraesCS3B01G299100.1	chr3B	-	479900186	479906023	5837	454	7.84322	5.42219	4.18709	258	12.4788	7.543	5.80157	0.476264	2.1493	0.164294	0.333563	NORMAL
TraesCS4B01G305400.1	chr4B	+	594150060	594151066	1006	502	30.7217	21.2386	16.4007	495	30.3407	29.5441	22.8391	0.476183	3.71949	0.0843393	0.204178	NORMAL
TraesCS1D01G280200.2	chr1D	-	378105419	378106476	1057	442	59.4733	26.2608	20.973	442	60.4289	36.5273	28.0943	0.476064	4.28478	0.0836188	0.202536	NORMAL
TraesCS5B01G194400.1	chr5B	+	351456194	351461213	5019	744	13.557	9.37228	7.2374	314	15.2302	13.0363	10.1809	0.476063	2.69055	0.221801	0.412186	NORMAL
TraesCS4A01G048100.1	chr4A	+	38818971	38823754	4783	572	6.16928	4.26496	3.29346	618	6.09154	5.9316	4.58544	0.475889	1.76086	0.458365	0.667713	NORMAL
TraesCS4A01G204400.1	chr4A	-	495801483	495803606	2123	325	16.8911	11.6772	9.01728	320	16.676	16.2382	12.553	0.475695	2.95466	0.224554	0.415563	NORMAL
TraesCS4A01G176100.1	chr4A	-	447320867	447324570	3703	397	6.21734	4.65027	3.47925	466	7.5546	6.46639	5.05004	0.475645	1.86026	0.377211	0.588864	NORMAL
TraesCS3A01G075700.1	chr3A	+	47036153	47039898	3745	1334	126.657	55.9264	44.6651	686	79.8637	77.7667	60.1178	0.475624	5.19784	0.536053	0.736336	NORMAL
TraesCS5B01G166400.1	chr5B	-	308556508	308565783	9275	1065	29.2984	20.2546	15.6409	619	28.9169	28.1577	21.7674	0.475278	3.65652	0.110925	0.25045	NORMAL
TraesCS4B01G062200.1	chr4B	+	53860127	53861115	988	389	120.294	89.9739	67.3169	389	128.451	125.079	96.6924	0.475256	5.69897	0.00031086	0.00187598	NORMAL
TraesCS4B01G041600.1	chr4B	-	28621497	28627017	5520	442	7.06772	5.28632	3.95513	521	7.54598	7.34784	5.68027	0.475057	1.9836	0.405171	0.616894	NORMAL
TraesCS2D01G220100.1	chr2D	-	187461673	187467591	5918	751	28.8696	19.9582	15.412	649	28.4862	27.7382	21.4431	0.474893	3.62783	0.105845	0.241933	NORMAL
TraesCS7A01G560100.1	chr7A	+	731962425	731963333	908	885	5.1203	3.53977	2.73346	904	5.74751	4.9196	3.84205	0.474886	1.65392	0.557281	0.75297	NORMAL
TraesCS6B01G111400.1	chr6B	-	93422201	93424602	2401	564	7.91018	5.91644	4.42658	622	8.44369	8.22198	6.35603	0.474758	2.06906	0.52253	0.723807	NORMAL
TraesCS5B01G223800.1	chr5B	-	398625257	398626600	1343	1268	28.0556	19.3954	14.9774	285	31.4889	26.9531	21.0495	0.474734	3.62769	0.0737733	0.184376	NORMAL
TraesCS2A01G341800.1	chr2A	-	578386421	578393947	7526	1159	56.0694	24.7578	19.7726	567	35.328	34.4004	26.5934	0.474545	4.07034	0.717323	0.877647	NORMAL
TraesCS1D01G098700.1	chr1D	+	85926067	85937386	11319	775	7.24528	5.00881	3.86788	423	7.14623	6.95859	5.37936	0.474326	1.92318	0.607692	0.796958	NORMAL
TraesCS2D01G021300.1	chr2D	+	9873285	9874766	1481	1449	12.2593	8.47513	6.54461	709	12.0915	11.7741	9.10198	0.474305	2.5393	0.297828	0.506668	NORMAL
TraesCS4B01G054400.1	chr4B	-	43109094	43112755	3661	1105	14.2985	9.88488	7.63324	1066	16.0366	13.7266	10.72	0.47368	2.77898	0.194767	0.377315	NORMAL
TraesCS3D01G184300.1	chr3D	+	170202920	170204135	1215	658	10.7284	7.41676	5.72732	685	10.576	10.2983	7.96117	0.473553	2.39116	0.331955	0.542469	NORMAL
TraesCS7A01G198300.1	chr7A	-	159557347	159558420	1073	1065	34.8705	24.1068	18.6156	1066	55.3749	33.4723	25.7446	0.47353	4.04113	0.00258888	0.0119471	NORMAL
TraesCS2A01G348500.1	chr2A	-	587274303	587276638	2335	1082	399.776	176.524	140.979	1067	251.712	245.103	189.477	0.473525	6.81903	0.451647	0.662643	NORMAL
TraesCS7D01G339600.2	chr7D	+	433875959	433876899	940	743	47.1105	20.802	16.6133	739	33.7426	28.8821	22.5559	0.473454	3.87901	0.436984	0.648899	NORMAL
TraesCS6A01G157500.1	chr6A	-	147303170	147308378	5208	602	14.0697	10.5234	7.87345	551	15.0036	14.6097	11.2941	0.473319	2.79623	0.241925	0.44018	NORMAL
TraesCS5B01G113400.1	chr5B	-	180022600	180046009	23409	436	4.72258	3.26482	2.52114	216	4.65438	4.53217	3.50361	0.473198	1.57797	0.541336	0.740818	NORMAL
TraesCS2A01G172600.1	chr2A	-	129104320	129105699	1379	667	595.041	411.365	317.662	662	586.425	571.027	441.434	0.473141	7.90218	0.000146212	0.000950008	NORMAL
TraesCS6A01G281400.1	chr6A	-	511286013	511287322	1309	357	20.9777	15.6903	11.7392	357	22.3659	21.7787	16.8361	0.473043	3.30185	0.148933	0.31111	NORMAL
TraesCS5A01G098600.1	chr5A	-	139893332	139893964	632	631	5.43354	3.75633	2.90069	444	8.62472	5.21336	4.00976	0.472891	1.76042	0.265044	0.468073	NORMAL
TraesCS2B01G385400.1	chr2B	-	548951741	548952427	686	686	196.865	136.097	105.096	684	220.649	188.865	147.498	0.472724	6.35233	1.02367e-05	8.50359e-05	NORMAL
TraesCS1B01G232400.1	chr1B	-	417422825	417427170	4345	934	34.7342	24.0125	18.5428	704	34.2201	33.3216	25.7594	0.47267	3.88711	0.105387	0.24136	NORMAL
TraesCS4A01G255600.1	chr4A	+	567489300	567492747	3447	792	122.657	54.16	43.2544	563	77.1826	75.156	58.0996	0.472662	5.14647	0.526326	0.727209	NORMAL
TraesCS5A01G115400.2	chr5A	+	232832063	232840315	8252	906	12.8338	8.87228	6.8513	786	12.6423	12.3104	9.51657	0.472497	2.61721	0.313752	0.522711	NORMAL
TraesCS1B01G062600.1	chr1B	+	47544108	47546389	2281	550	13.755	6.0736	4.85063	571	8.65385	8.42662	6.51423	0.472401	2.29701	0.885478	0.979514	NORMAL
TraesCS7B01G149900.1	chr7B	-	198938022	198941930	3908	1130	12.015	8.30625	6.4142	632	11.8339	11.5231	8.908	0.472265	2.51868	0.237269	0.433142	NORMAL
TraesCS2A01G290300.1	chr2A	+	500524575	500530154	5579	924	78.5285	54.2884	41.9223	713	77.3296	75.2992	58.2103	0.471989	5.00705	0.0101552	0.0378637	NORMAL
TraesCS2B01G195600.1	chr2B	-	173204323	173205940	1617	664	22.5541	16.8694	12.6214	667	38.7073	23.3973	17.9956	0.471933	3.54885	0.0080734	0.0311271	NORMAL
TraesCS7B01G143300.1	chr7B	+	184194200	184198360	4160	1193	24.3618	16.8418	13.0055	717	27.2897	23.3587	18.2424	0.471911	3.43614	0.0988494	0.229073	NORMAL
TraesCSU01G090500.1	chrUn	+	81296469	81302814	6345	633	32.817	24.5456	18.3646	913	34.9559	34.038	26.3132	0.471684	3.88769	0.0537583	0.144732	NORMAL
TraesCS4A01G060300.1	chr4A	-	56509712	56511214	1502	400	5.20532	3.59855	2.77885	435	5.82989	4.99012	3.89712	0.471658	1.65392	0.557281	0.75297	NORMAL
TraesCS6D01G276500.1	chr6D	-	385233612	385233848	236	236	22.7996	15.7618	12.1715	233	22.4444	21.8551	16.8952	0.471536	3.32435	0.180057	0.357089	NORMAL
TraesCS5D01G235200.1	chr5D	+	343286121	343290903	4782	1199	9.73528	6.73021	5.19716	1298	9.58295	9.33133	7.21361	0.471432	2.27534	0.46156	0.668923	NORMAL
TraesCS6D01G254000.1	chr6D	-	358225193	358229162	3969	1420	367.428	254.011	196.151	855	361.644	352.148	272.229	0.47129	7.20738	0.000218679	0.00136811	NORMAL
TraesCS6D01G311300.1	chr6D	-	420761294	420763137	1843	397	70.6746	31.2068	24.9231	404	71.5728	43.2634	33.2753	0.471287	4.52314	0.0978745	0.227884	NORMAL
TraesCS6B01G275900.1	chr6B	-	499014676	499017740	3064	342	5.59475	3.86777	2.98675	302	5.5066	5.36201	4.14512	0.471272	1.68991	0.701171	0.863405	NORMAL
TraesCS3A01G344000.1	chr3A	-	593342471	593347174	4703	940	10.4134	4.5981	3.67223	311	7.44551	6.37301	4.97712	0.470938	1.98161	1	1	NORMAL
TraesCS4A01G209400.1	chr4A	+	502901041	502905693	4652	208	164.321	122.904	91.9546	208	174.938	170.344	131.685	0.470923	6.1428	0.000193954	0.0012303	NORMAL
TraesCS2B01G180500.1	chr2B	+	154900609	154905615	5006	1112	11.0861	7.66406	5.9183	357	10.9088	10.6223	8.21162	0.470918	2.43513	0.341104	0.551656	NORMAL
TraesCS7B01G064200.1	chr7B	+	69819113	69821467	2354	802	25.6169	17.7095	13.6755	566	25.2055	24.5436	18.9735	0.470828	3.48945	0.178169	0.353928	NORMAL
TraesCS7A01G277500.1	chr7A	+	291659407	291660951	1544	1541	71.936	31.7638	25.3679	1015	51.4205	44.0136	34.3732	0.470565	4.43758	0.410082	0.621956	NORMAL
TraesCS2B01G076800.1	chr2B	-	41957408	41966572	9164	465	3.90129	2.69704	2.0827	297	4.06711	3.73684	2.07438	0.47044	1.32192	0.814557	0.941429	NORMAL
TraesCS3A01G375100.1	chr3A	+	624532923	624533694	771	566	299.705	207.192	159.997	559	294.783	287.043	221.899	0.470297	6.91496	0.000298282	0.00180973	NORMAL
TraesCS7A01G306800.1	chr7A	+	433364638	433365969	1331	1029	6.91311	3.05253	2.43787	459	4.94022	4.2286	3.3024	0.470174	1.53636	1	1	NORMAL
TraesCS3B01G254000.1	chr3B	+	409275974	409278332	2358	632	7.76514	5.36821	4.14541	312	7.63685	7.43633	5.74868	0.47015	2.01222	0.511504	0.715877	NORMAL
TraesCS4A01G144400.1	chr4A	-	242866975	242902503	35528	806	10.732	7.41928	5.72928	901	10.5535	10.2764	7.9442	0.469982	2.39116	0.331955	0.542469	NORMAL
TraesCS2A01G387500.1	chr2A	-	633240445	633245528	5083	628	9.26126	6.92698	5.18265	474	9.85193	9.59325	7.41609	0.469792	2.27597	0.381876	0.592375	NORMAL
TraesCS2A01G113600.1	chr2A	+	65173744	65175111	1367	810	199.346	137.812	106.42	810	195.985	190.839	147.529	0.469655	6.33016	0.000615998	0.00342048	NORMAL
TraesCS3D01G022400.1	chr3D	+	7219253	7227153	7900	1405	36.0739	26.9815	20.1871	1385	38.3583	37.3512	28.8744	0.469181	4.0093	0.0384652	0.112075	NORMAL
TraesCS4A01G000900.1	chr4A	-	745079	749992	4913	1255	8.68471	6.00393	4.63632	354	8.53521	8.3111	6.42493	0.469133	2.14978	0.644083	0.823904	NORMAL
TraesCS5A01G095400.1	chr5A	+	132963855	132969557	5702	463	20.3204	14.0479	10.848	348	19.9685	19.4442	15.0314	0.46898	3.16449	0.223243	0.413774	NORMAL
TraesCS3A01G021300.1	chr3A	+	12232572	12241760	9188	359	36.0981	26.9997	20.2007	699	38.3786	37.3709	28.8897	0.468971	4.0093	0.0384652	0.112075	NORMAL
TraesCS4B01G267200.1	chr4B	-	539966090	539969750	3660	1518	54.0141	37.3411	28.8353	1521	85.5016	51.6829	39.751	0.468924	4.64488	0.000277697	0.00169714	NORMAL
TraesCS3B01G267000.1	chr3B	-	428101096	428110474	9378	500	13.8094	9.54672	7.37211	457	15.4367	13.2131	10.319	0.468889	2.7086	0.275256	0.482081	NORMAL
TraesCS4B01G037400.1	chr4B	+	27110920	27112937	2017	1452	99.4142	74.3571	55.6327	1126	105.665	102.891	79.5403	0.468575	5.42807	0.000586143	0.00328387	NORMAL
TraesCS1D01G280200.1	chr1D	-	378105419	378106476	1057	439	68.6015	30.2914	24.192	439	69.3318	41.9088	32.2334	0.468344	4.47736	0.0936712	0.219185	NORMAL
TraesCS3B01G438900.1	chr3B	+	678018346	678022596	4250	609	5.79344	4.00513	3.09282	638	5.69014	5.54074	4.28328	0.468228	1.72566	0.571677	0.766546	NORMAL
TraesCS5D01G494300.1	chr5D	-	526453672	526459004	5332	356	14.57	10.0726	7.77818	419	14.3083	13.9326	10.7707	0.468036	2.76167	0.34275	0.553667	NORMAL
TraesCSU01G145400.1	chrUn	+	156674423	156677783	3360	454	4.88352	3.37608	2.60706	1300	7.72444	4.66917	3.59121	0.467818	1.69003	0.247893	0.448066	NORMAL
TraesCS3B01G462700.1	chr3B	+	705587934	705590558	2624	1383	58.7375	25.9359	20.7135	1252	41.9052	35.8689	28.0124	0.467781	4.16931	0.442043	0.652778	NORMAL
TraesCS1B01G164700.1	chr1B	+	287705025	287710294	5269	1284	6.05214	4.18397	3.23092	776	6.75933	5.78567	4.51842	0.467611	1.79467	0.361713	0.574221	NORMAL
TraesCS7B01G233800.1	chr7B	-	437670041	437673233	3192	631	13.2642	9.16986	7.08109	635	13.022	12.6801	9.80239	0.467595	2.63618	0.260684	0.462325	NORMAL
TraesCS3A01G360300.1	chr3A	+	608189211	608191673	2462	1035	13.7299	9.49177	7.32968	1113	13.4788	13.1248	10.1462	0.467552	2.65429	0.321341	0.532083	NORMAL
TraesCS5D01G125700.1	chr5D	+	192537792	192539424	1632	1408	28.6011	19.7726	15.2687	1436	45.2307	27.3405	21.0285	0.467538	3.76901	0.00730625	0.0287278	NORMAL
TraesCS2B01G231800.1	chr2B	-	228980535	228990370	9835	1114	8.3987	5.8062	4.48363	440	8.2449	8.02841	6.20639	0.46752	2.06906	0.52253	0.723807	NORMAL
TraesCS2D01G185000.1	chr2D	-	129960823	129963129	2306	587	16.0031	11.9696	8.95543	430	16.9965	16.5502	12.7942	0.467481	2.95527	0.187758	0.367591	NORMAL
TraesCS1B01G199700.1	chr1B	-	357642149	357652519	10370	774	29.4989	22.0638	16.5078	705	31.33	30.5074	23.5838	0.467478	3.7476	0.0620701	0.161855	NORMAL
TraesCS3B01G229300.1	chr3B	-	337173636	337177085	3449	413	6.343	4.74426	3.54957	256	7.66342	6.55953	5.12278	0.46741	1.92357	0.39166	0.603585	NORMAL
TraesCS1B01G473400.1	chr1B	-	681686121	681695419	9298	744	31.8577	23.8281	17.8277	705	33.8336	32.9452	25.4684	0.467407	3.84772	0.0601373	0.157563	NORMAL
TraesCS2D01G453100.1	chr2D	+	562232068	562232400	332	332	622.697	274.956	219.591	332	444.054	380.09	296.838	0.46714	7.48319	0.253795	0.455433	NORMAL
TraesCS1B01G228100.1	chr1B	+	409627893	409629971	2078	923	22.326	15.4345	11.9187	916	21.9112	21.3359	16.4938	0.467127	3.27689	0.20689	0.393205	NORMAL
TraesCS5D01G020100.1	chr5D	+	12923592	12928289	4697	1286	68.6286	47.4444	36.6373	1068	67.3469	65.5785	50.6957	0.466985	4.82085	0.0133692	0.0477108	NORMAL
TraesCS2B01G171600.1	chr2B	+	144650256	144654866	4610	896	13.0061	8.99142	6.9433	644	12.762	12.4269	9.60667	0.466849	2.61721	0.313752	0.522711	NORMAL
TraesCS7A01G288700.1	chr7A	+	348205634	348214412	8778	1442	52.7244	36.4495	28.1468	1075	58.8384	50.363	39.3318	0.466465	4.48521	0.0129757	0.046531	NORMAL
TraesCS1A01G263300.1	chr1A	+	458564195	458566062	1867	339	71.5912	49.4925	38.2188	336	70.2275	68.3835	52.8641	0.466439	4.87343	0.013138	0.0470693	NORMAL
TraesCS3A01G196800.1	chr3A	+	302928187	302928558	371	256	13.358	9.23466	7.13113	257	13.1027	12.7587	9.86314	0.466349	2.63618	0.260684	0.462325	NORMAL
TraesCS3B01G188800.1	chr3B	-	201556401	201557762	1361	305	27.5637	19.0554	14.7148	1345	28.6524	26.3257	14.6138	0.466272	3.538	0.291194	0.498269	NORMAL
TraesCS6A01G162200.1	chr6A	+	157423746	157424939	1193	219	6.42727	4.80729	3.59673	310	6.81994	6.64086	5.13374	0.466146	1.89268	0.486968	0.694344	NORMAL
TraesCS4B01G157400.1	chr4B	-	296294490	296298182	3692	494	4.5399	3.13853	2.42362	513	7.17218	4.33535	3.33446	0.466059	1.53715	0.404962	0.616894	NORMAL
TraesCS4A01G194500.1	chr4A	-	476337610	476343287	5677	727	10.4052	7.78261	5.82281	763	12.5589	10.7498	8.39527	0.465988	2.45674	0.220532	0.411324	NORMAL
TraesCS4D01G264200.1	chr4D	+	434974964	434979188	4224	814	31.581	21.8326	16.8594	1199	30.9668	30.1537	23.3104	0.465851	3.75439	0.123472	0.269696	NORMAL
TraesCS7A01G251100.1	chr7A	+	234351966	234353487	1521	687	16.9077	11.6887	9.02615	1280	18.8573	16.1409	12.6055	0.465615	2.98414	0.155939	0.321314	NORMAL
TraesCS4B01G367200.1	chr4B	+	654263410	654267522	4112	1747	23.614	16.3249	12.6063	1916	37.2938	22.5429	17.3385	0.465598	3.51797	0.0159252	0.0554744	NORMAL
TraesCS1A01G402900.2	chr1A	-	566480432	566482090	1658	439	24.6379	10.879	8.68843	442	24.851	15.0216	11.5536	0.465494	3.13226	0.300098	0.509764	NORMAL
TraesCS4B01G258200.1	chr4B	-	524706756	524707794	1038	892	91.8214	63.4781	49.0187	893	144.99	87.642	67.4083	0.465362	5.37971	0.000140572	0.000916455	NORMAL
TraesCS1D01G206900.1	chr1D	+	293388480	293394244	5764	815	6.33313	4.37823	3.38093	571	6.20717	6.04419	4.67248	0.465201	1.76086	0.458365	0.667713	NORMAL
TraesCS2B01G048100.1	chr2B	+	23808681	23810045	1364	756	6.76002	5.05617	3.78294	309	7.16774	6.97954	5.39556	0.465086	1.92318	0.607692	0.796958	NORMAL
TraesCS2A01G237300.1	chr2A	-	310385021	310424952	39931	817	21.1343	14.6106	11.2825	650	20.712	20.1681	15.5911	0.465066	3.22807	0.198162	0.382766	NORMAL
TraesCS1A01G165800.1	chr1A	+	298602114	298610931	8817	1139	41.4871	31.0304	23.2164	752	43.9838	42.829	33.1091	0.464906	4.19985	0.0276245	0.0862645	NORMAL
TraesCSU01G121200.1	chrUn	+	103670532	103671096	564	303	24.6115	10.8674	8.67914	281	15.4036	14.9992	11.5951	0.464877	2.99472	0.913262	0.993118	NORMAL
TraesCS2A01G395400.1	chr2A	+	647345252	647347147	1895	1073	13.2616	9.16806	7.0797	512	12.9942	12.653	9.78142	0.464788	2.63618	0.260684	0.462325	NORMAL
TraesCS6B01G432700.1	chr6B	+	701886743	701890627	3884	697	19.5826	8.64683	6.90571	271	12.2537	11.9319	9.22402	0.464584	2.70532	1	1	NORMAL
TraesCS2A01G197300.1	chr2A	+	166839768	166843599	3831	717	6.18942	4.27888	3.30421	592	6.89798	5.90435	4.6111	0.464546	1.79467	0.361713	0.574221	NORMAL
TraesCS1D01G004100.1	chr1D	+	2087547	2095019	7472	695	5.21839	3.90311	2.92024	978	5.52972	5.38453	4.16253	0.464197	1.65392	0.557281	0.75297	NORMAL
TraesCS3A01G447600.1	chr3A	+	687592885	687595608	2723	551	7.86775	5.88471	4.40283	314	8.33651	8.11762	6.27535	0.464086	2.06906	0.52253	0.723807	NORMAL
TraesCS1B01G431300.1	chr1B	-	655766010	655776660	10650	218	8.30137	5.73892	4.43167	496	8.12877	7.91534	6.11898	0.463873	2.06906	0.52253	0.723807	NORMAL
TraesCS6D01G284400.1	chr6D	+	391923630	391937958	14328	825	8.23202	5.69097	4.39465	875	8.05925	7.84764	6.06664	0.463583	2.06906	0.52253	0.723807	NORMAL
TraesCS2B01G010300.1	chr2B	-	5669529	5673046	3517	1126	10.2165	4.51116	3.6028	252	6.38735	6.21964	4.80811	0.463332	1.952	1	1	NORMAL
TraesCSU01G086500.1	chrUn	-	77062478	77065112	2634	454	9.32308	6.97322	5.21724	265	9.87218	9.61297	7.43134	0.463157	2.27597	0.381876	0.592375	NORMAL
TraesCS4B01G259600.1	chr4B	-	526940235	526943286	3051	827	72.2401	31.8981	25.4751	688	45.1495	43.964	33.9865	0.462853	4.40584	0.614045	0.802718	NORMAL
TraesCS4B01G189200.1	chr4B	-	411714919	411718217	3298	600	27.7305	19.1707	14.8039	267	27.1343	26.4219	20.4255	0.462833	3.57	0.191976	0.374776	NORMAL
TraesCS7D01G421900.1	chr7D	+	541494741	541496192	1451	938	11.9572	8.26629	6.38334	740	11.6993	11.3921	8.80669	0.462722	2.4981	0.289468	0.496618	NORMAL
TraesCS4D01G362600.1	chr4D	+	508809766	508818618	8852	503	19.4385	13.4382	10.3772	315	19.0174	18.5181	14.3155	0.462588	3.09766	0.175307	0.349668	NORMAL
TraesCS3B01G401800.1	chr3B	+	636443895	636445296	1401	1037	65.4889	28.9171	23.0944	997	46.5531	39.8473	31.1194	0.462561	4.30987	0.388095	0.600717	NORMAL
TraesCS6D01G022800.1	chr6D	-	8788638	8792452	3814	690	6.58466	4.55212	3.51521	1180	10.3765	6.27227	4.8242	0.462449	1.98277	0.405171	0.616894	NORMAL
TraesCS6B01G413100.1	chr6B	-	686415949	686422303	6354	669	6.1806	4.27278	3.2995	557	6.87814	5.88736	4.59784	0.462447	1.79467	0.361713	0.574221	NORMAL
TraesCS5B01G022900.1	chr5B	+	21401369	21405671	4302	572	6.34904	4.38923	3.38942	275	6.21014	6.04709	4.67472	0.462273	1.76086	0.458365	0.667713	NORMAL
TraesCS2B01G270400.1	chr2B	+	368951866	368961556	9690	1075	14.6197	10.1069	7.80468	640	14.2991	13.9237	10.7638	0.462204	2.76167	0.34275	0.553667	NORMAL
TraesCS2A01G308300.1	chr2A	+	530350391	530356175	5784	995	15.776	6.966	5.56334	843	15.876	9.59652	7.38099	0.46218	2.5746	0.435214	0.64652	NORMAL
TraesCS1B01G296300.1	chr1B	-	514817645	514818196	551	477	143.791	99.4057	76.7625	479	226.512	136.919	105.309	0.461927	6.01398	0.000117643	0.000779922	NORMAL
TraesCS4D01G222600.1	chr4D	+	379502778	379506040	3262	483	9.18182	6.34759	4.9017	355	10.2135	8.74226	6.82742	0.461799	2.22681	0.371474	0.583109	NORMAL
TraesCS7A01G375100.2	chr7A	-	547767622	547769683	2061	257	120.2	53.0749	42.3878	258	75.0676	73.0965	56.5075	0.461773	5.11378	0.540579	0.740818	NORMAL
TraesCS7A01G082400.1	chr7A	+	47553763	47558186	4423	934	7.99144	5.52466	4.26622	348	7.81375	7.60859	5.88185	0.461744	2.06906	0.52253	0.723807	NORMAL
TraesCS5A01G384800.1	chr5A	-	582629407	582633687	4280	761	10.6037	7.33055	5.66075	301	10.3675	10.0953	7.80423	0.461695	2.36892	0.401258	0.615615	NORMAL
TraesCS3D01G266800.1	chr3D	+	370113306	370120010	6704	977	8.2091	5.67513	4.38241	538	8.02628	7.81554	6.04183	0.461693	2.06906	0.52253	0.723807	NORMAL
TraesCS3B01G240300.1	chr3B	+	379220033	379223185	3152	664	9.35326	6.99579	5.23413	592	9.89278	9.63302	7.44684	0.461501	2.27597	0.381876	0.592375	NORMAL
TraesCSU01G077900.1	chrUn	-	70192663	70196370	3707	949	31.4174	21.7195	16.7721	704	30.7087	29.9024	23.1162	0.461272	3.74619	0.103723	0.239015	NORMAL
TraesCS5D01G237800.1	chr5D	-	345970131	345973672	3541	1201	11.7917	8.15188	6.295	481	11.5249	11.2223	8.67543	0.461162	2.4981	0.289468	0.496618	NORMAL
TraesCS6B01G340400.1	chr6B	+	599693475	599693714	239	239	66.6937	46.1068	35.6043	233	65.1795	63.4681	49.0642	0.461051	4.77432	0.0221038	0.0724075	NORMAL
TraesCS4A01G266400.1	chr4A	+	578533601	578539054	5453	1226	25.4901	17.6218	13.6078	668	24.9103	24.2562	18.7514	0.460992	3.46891	0.174633	0.34932	NORMAL
TraesCS1A01G275400.1	chr1A	+	469587283	469593408	6125	268	3.37918	2.52747	1.89101	549	5.75455	3.47844	2.67538	0.460746	1.3683	0.503515	0.708797	NORMAL
TraesCS3B01G342400.1	chr3B	+	549759598	549762903	3305	410	8.60097	5.94604	4.59161	279	9.55893	8.182	6.38987	0.460524	2.17563	0.542526	0.741206	NORMAL
TraesCS4D01G305700.1	chr4D	-	474012577	474016878	4301	657	15.8085	10.9288	8.43934	326	15.4434	15.0379	11.6251	0.460476	2.84511	0.248335	0.448569	NORMAL
TraesCS5A01G524200.1	chr5A	+	684938953	684939696	743	742	247.076	170.809	131.901	740	388.81	235.023	180.764	0.460419	6.78477	7.45359e-05	0.00051527	NORMAL
TraesCS2B01G226100.1	chr2B	+	216939112	216941094	1982	543	83.1765	62.212	46.546	546	87.8921	85.5844	66.1613	0.460153	5.1713	0.00162453	0.00794667	NORMAL
TraesCS5A01G467700.1	chr5A	+	645466624	645470181	3557	1124	14.8714	10.2809	7.93907	385	14.5246	14.1432	10.9335	0.460143	2.77861	0.289067	0.496618	NORMAL
TraesCS7A01G423100.4	chr7A	+	615327799	615333537	5738	869	4.42184	3.30733	2.47449	889	5.31523	4.54959	3.55308	0.460071	1.49787	0.286366	0.492922	NORMAL
TraesCS5B01G094300.1	chr5B	-	123760050	123761480	1430	472	237.489	104.865	83.7494	470	168.51	144.237	112.644	0.459907	6.10829	0.289561	0.496689	NORMAL
TraesCS1A01G270400.1	chr1A	+	464790745	464793752	3007	1103	10.5208	7.27328	5.61653	578	11.6874	10.0039	7.81269	0.459879	2.41305	0.331955	0.542469	NORMAL
TraesCS1D01G412700.1	chr1D	+	473862638	473867454	4816	234	5.15745	3.85752	2.88613	222	5.44843	5.30537	4.10134	0.459778	1.61658	0.690098	0.857176	NORMAL
TraesCS2A01G134700.1	chr2A	+	81043905	81044469	564	351	4.01705	2.77707	2.14449	308	3.92233	3.81934	2.95255	0.45976	1.36816	0.647658	0.826019	NORMAL
TraesCS1D01G249700.1	chr1D	+	342184287	342186498	2211	858	31.9814	14.1216	11.2781	865	19.9434	19.4198	15.0125	0.459624	3.30681	0.846934	0.963069	NORMAL
TraesCS7B01G471600.1	chr7B	+	727630952	727635099	4147	2065	649.545	286.811	229.059	1495	405.023	394.389	304.884	0.459519	7.50457	0.484205	0.693358	NORMAL
TraesCS6A01G132400.1	chr6A	-	104411857	104413938	2081	549	6.42727	4.80729	3.59673	326	7.72171	6.60943	5.16175	0.4593	1.92357	0.39166	0.603585	NORMAL
TraesCS2A01G161600.1	chr2A	-	113928376	113929907	1531	465	16.9056	11.6872	9.02501	352	16.4995	16.0663	12.4201	0.45911	2.924	0.314622	0.523481	NORMAL
TraesCS4B01G167200.1	chr4B	+	364039807	364047043	7236	870	13.0272	9.00596	6.95453	552	12.7087	12.375	9.56655	0.458478	2.61721	0.313752	0.522711	NORMAL
TraesCS2B01G391600.1	chr2B	-	556190622	556194985	4363	612	11.1215	8.31838	6.22367	369	11.7378	11.4296	8.83572	0.458406	2.47785	0.229018	0.42224	NORMAL
TraesCS5D01G130200.1	chr5D	-	205568764	205575430	6666	1193	5.67314	3.92197	3.0286	803	8.91497	5.38881	4.14471	0.458389	1.79384	0.361713	0.574221	NORMAL
TraesCS6D01G196700.1	chr6D	+	273088032	273090983	2951	831	4.64333	2.05029	1.63745	577	3.29095	2.8169	2.1999	0.458277	1.22504	1	1	NORMAL
TraesCS7A01G188000.1	chr7A	-	143849789	143851835	2046	463	29.3836	21.9776	16.4432	455	31.0088	30.1946	23.342	0.458259	3.7204	0.0714815	0.180217	NORMAL
TraesCS3D01G357300.1	chr3D	-	469487071	469489032	1961	622	5.02568	3.75897	2.8124	836	6.03345	5.16435	4.03319	0.45825	1.65392	0.557281	0.75297	NORMAL
TraesCS2D01G092500.1	chr2D	-	43992017	43995130	3113	1282	16.8746	11.6658	9.00848	542	18.7244	16.0272	12.5167	0.458239	2.98414	0.155939	0.321314	NORMAL
TraesCS2D01G263400.1	chr2D	-	321912448	321914809	2361	741	6.44295	4.45415	3.43955	441	6.28394	6.11894	4.73027	0.458132	1.76086	0.458365	0.667713	NORMAL
TraesCS3B01G251100.1	chr3B	-	401412115	401413669	1554	1004	10.0182	7.49317	5.60626	550	10.5705	10.2929	7.95698	0.458006	2.3693	0.331955	0.542469	NORMAL
TraesCS4B01G349400.1	chr4B	+	642544091	642544768	677	603	7.85927	5.87836	4.39809	267	8.29105	8.07335	6.24113	0.457753	2.06906	0.52253	0.723807	NORMAL
TraesCS3D01G299000.1	chr3D	-	414163900	414164428	528	401	39.3197	17.3618	13.8659	360	24.4806	23.8378	18.4279	0.457332	3.57338	0.861515	0.970529	NORMAL
TraesCS5D01G212700.1	chr5D	+	321900121	321900579	458	221	10.009	7.48626	5.60109	243	10.5553	10.2782	7.94558	0.457267	2.3693	0.331955	0.542469	NORMAL
TraesCS3A01G239800.1	chr3A	+	449790462	449795198	4736	958	14.411	9.96265	7.69329	687	14.0441	13.6753	10.5718	0.456975	2.7449	0.282253	0.488115	NORMAL
TraesCS4B01G210300.1	chr4B	+	449014346	449016485	2139	699	10.3419	7.73525	5.78738	740	10.9042	10.6179	8.20818	0.456974	2.41394	0.341104	0.551656	NORMAL
TraesCS5A01G142100.1	chr5A	+	315494734	315496888	2154	545	283.241	195.811	151.208	545	444.547	268.714	206.677	0.456613	6.97783	6.48802e-05	0.000455725	NORMAL
TraesCS6B01G168600.1	chr6B	+	179358400	179362481	4081	645	10.0844	6.97154	5.38352	513	9.8249	9.56693	7.39575	0.456579	2.2993	0.381876	0.592375	NORMAL
TraesCS3B01G316200.1	chr3B	-	507501701	507507400	5699	708	7.40762	5.54054	4.14534	400	7.80798	7.60297	5.8775	0.456534	2.04157	0.417837	0.629504	NORMAL
TraesCS5A01G473300.1	chr5A	+	649703790	649708350	4560	575	8.18634	5.65939	4.37026	227	7.97368	7.76432	6.00223	0.456212	2.06906	0.52253	0.723807	NORMAL
TraesCS6A01G374100.1	chr6A	-	596905198	596912689	7491	2009	46.858	35.0475	26.222	945	49.379	48.0824	37.1703	0.456197	4.3622	0.0233504	0.0755859	NORMAL
TraesCS7D01G380700.2	chr7D	-	493566894	493571751	4857	756	4.46962	3.34306	2.50122	821	5.35779	4.58601	3.58153	0.456071	1.53897	0.404962	0.616894	NORMAL
TraesCS2A01G269000.1	chr2A	-	433622601	433629484	6883	627	20.9881	15.6981	11.745	643	22.1134	21.5327	16.6459	0.455944	3.30185	0.148933	0.31111	NORMAL
TraesCS6B01G291000.1	chr6B	+	523206459	523207166	707	700	13.7836	10.3095	7.7134	567	14.5217	14.1404	10.9313	0.455849	2.76204	0.235368	0.430524	NORMAL
TraesCS4D01G325200.1	chr4D	+	485520929	485525933	5004	1090	13.4852	5.95447	4.75549	565	8.38693	8.16671	6.3133	0.455782	2.22446	1	1	NORMAL
TraesCS3D01G276500.1	chr3D	+	383534257	383536165	1908	676	15.4036	11.5212	8.61994	388	16.2275	15.8014	12.2153	0.455767	2.89397	0.260732	0.462325	NORMAL
TraesCS3A01G087400.1	chr3A	+	56395657	56397792	2135	672	6.56575	4.91087	3.67423	751	6.91689	6.73527	5.20672	0.455758	1.92318	0.607692	0.796958	NORMAL
TraesCS2D01G397900.1	chr2D	+	509941274	509944402	3128	1654	19.9353	14.9107	11.1559	599	20.9996	20.4482	15.8076	0.455628	3.21607	0.163625	0.333226	NORMAL
TraesCS2B01G269300.1	chr2B	-	364948087	364949733	1646	857	109.831	75.9285	58.6331	714	106.933	104.125	80.4943	0.455604	5.47357	0.00358025	0.0157657	NORMAL
TraesCS4D01G116500.1	chr4D	-	97420022	97420983	961	697	4.91977	3.40114	2.62641	709	4.7885	4.66277	3.60457	0.455166	1.57797	0.541336	0.740818	NORMAL
TraesCS2A01G525000.1	chr2A	+	745428094	745430174	2080	1321	27.0843	11.9593	9.55116	581	16.8333	16.3913	12.6714	0.454805	3.10669	0.917103	0.995438	NORMAL
TraesCS5D01G452000.1	chr5D	-	499955312	499956296	984	586	9.63543	7.20685	5.39204	852	16.34	9.87698	7.59671	0.454702	2.45564	0.0760331	0.188069	NORMAL
TraesCS6A01G223900.1	chr6A	-	420826595	420834162	7567	580	8.69191	6.0089	4.64016	417	8.45694	8.23488	6.36601	0.454646	2.12344	0.755308	0.899943	NORMAL
TraesCS7D01G471300.1	chr7D	-	584853494	584857482	3988	1214	8.02181	5.54565	4.28243	219	7.80455	7.59962	5.87491	0.454571	2.06906	0.52253	0.723807	NORMAL
TraesCS7B01G279800.1	chr7B	+	512739104	512745189	6085	752	8.04781	5.56362	4.29631	257	7.82946	7.62388	5.89367	0.454501	2.06906	0.52253	0.723807	NORMAL
TraesCS1B01G249700.1	chr1B	-	442067334	442077335	10001	354	27.5972	20.6414	15.4435	378	29.0475	28.2848	21.8657	0.454487	3.64741	0.0921414	0.217164	NORMAL
TraesCS3B01G000200.1	chr3B	+	218049	221886	3837	1440	36.9025	27.6013	20.6508	1262	44.1849	37.8202	29.5363	0.45442	4.08666	0.0177749	0.0607515	NORMAL
TraesCS7A01G263400.4	chr7A	+	260904288	260907791	3503	567	17.0687	12.7665	9.55171	702	17.9644	17.4927	13.5228	0.454388	3.02885	0.198297	0.382766	NORMAL
TraesCS1B01G160900.1	chr1B	+	277760658	277765484	4826	413	11.9541	8.9411	6.68958	288	12.5813	12.251	9.47065	0.454371	2.57882	0.305918	0.515734	NORMAL
TraesCS2D01G290900.1	chr2D	-	372936681	372944345	7664	958	38.4081	26.5523	20.5041	819	37.3618	36.3808	28.1243	0.454339	4.00846	0.104143	0.239438	NORMAL
TraesCS1D01G425400.1	chr1D	+	479212535	479218108	5573	1102	7.18903	4.96993	3.83785	856	6.99261	6.809	5.26372	0.454218	1.92318	0.607692	0.796958	NORMAL
TraesCS7A01G269800.1	chr7A	-	275917440	275922296	4856	639	19.4604	13.4534	10.3889	723	18.9259	18.4289	14.2466	0.454002	3.08387	0.208511	0.394643	NORMAL
TraesCS2A01G092200.1	chr2A	-	45085317	45085622	305	304	117.723	81.3844	62.8462	301	114.489	111.483	86.1822	0.453997	5.56814	0.00288553	0.0131194	NORMAL
TraesCS1A01G357400.1	chr1A	+	539973964	539977966	4002	870	49.5568	37.0662	27.7323	646	52.1391	50.7701	39.248	0.453876	4.44524	0.0198347	0.0663075	NORMAL
TraesCS2A01G069400.1	chr2A	-	30451779	30463948	12169	835	18.2432	13.6451	10.209	349	19.1929	18.6889	14.4475	0.453803	3.09827	0.175307	0.349668	NORMAL
TraesCS2A01G583900.1	chr2A	-	775580376	775581245	869	867	38.7512	26.7895	20.6872	866	60.6955	36.6885	28.2183	0.453658	4.18221	0.00218736	0.0103093	NORMAL
TraesCS7A01G541500.1	chr7A	-	717945926	717965308	19382	244	35.0327	24.2188	18.7021	236	34.0506	33.1566	25.6318	0.453166	3.88711	0.105387	0.24136	NORMAL
TraesCS5D01G097300.1	chr5D	+	108086442	108087490	1048	548	29.5346	13.0412	10.4152	212	18.3349	17.8535	13.8017	0.453129	3.20991	0.840948	0.961605	NORMAL
TraesCS1A01G402900.1	chr1A	-	566480413	566482090	1677	457	16.0983	7.10829	5.67697	457	16.0983	9.73087	7.48433	0.453067	2.5746	0.435214	0.64652	NORMAL
TraesCS5D01G476000.1	chr5D	-	515244663	515246744	2081	502	5.62227	3.88679	3.00144	584	6.21538	5.32008	4.15481	0.452867	1.68991	0.701171	0.863405	NORMAL
TraesCS6A01G420100.1	chr6A	+	617046924	617061107	14183	872	25.3163	11.1786	8.92769	1044	15.7115	15.2989	11.8269	0.452694	3.00909	0.82854	0.95183	NORMAL
TraesCS1D01G249800.1	chr1D	-	342224511	342225738	1227	305	5.61111	3.87908	2.99548	459	8.78261	5.3088	4.08317	0.452671	1.79384	0.361713	0.574221	NORMAL
TraesCS6B01G162300.1	chr6B	-	168464861	168465908	1047	718	77.1224	53.3164	41.1716	487	74.9221	72.9549	56.398	0.452427	4.97001	0.0123789	0.0447076	NORMAL
TraesCS4A01G283900.1	chr4A	+	590656013	590660306	4293	1471	7.65048	5.28894	4.08419	298	7.43144	7.23631	5.59405	0.452276	1.98321	0.511504	0.715877	NORMAL
TraesCS4A01G045000.1	chr4A	-	37063188	37067173	3985	541	53.8902	37.2555	28.7692	531	52.3352	50.9611	39.3956	0.451943	4.47051	0.0461646	0.129131	NORMAL
TraesCS5A01G179600.1	chr5A	+	377914093	377927034	12941	953	6.24457	4.317	3.33365	472	6.06427	5.90504	4.56491	0.451917	1.76086	0.458365	0.667713	NORMAL
TraesCS6B01G315300.1	chr6B	-	563144046	563147661	3615	596	4.90452	3.66835	2.7446	587	5.15306	5.01776	3.87899	0.451912	1.61658	0.690098	0.857176	NORMAL
TraesCS5B01G176300.1	chr5B	+	322277724	322280451	2727	789	15.981	11.048	8.53143	857	15.5188	15.1114	11.6819	0.451846	2.87747	0.308476	0.518728	NORMAL
TraesCS4D01G064900.1	chr4D	-	40335276	40338414	3138	935	10.6197	7.34166	5.66933	346	10.3115	10.0407	7.76202	0.451686	2.36892	0.401258	0.615615	NORMAL
TraesCS7A01G062800.1	chr7A	-	31119493	31123708	4215	997	47.4133	32.7779	25.3115	689	46.0355	44.8268	34.6535	0.451639	4.29714	0.0466261	0.130194	NORMAL
TraesCS3B01G504300.1	chr3B	-	748776539	748779493	2954	741	7.48652	5.17559	3.99667	235	7.70339	7.07783	3.92903	0.451583	1.92261	0.607692	0.796958	NORMAL
TraesCS3B01G005800.1	chr3B	+	3225719	3228853	3134	423	50.4206	34.8568	26.9169	398	55.6892	47.6674	37.2267	0.45156	4.42159	0.0156479	0.0546172	NORMAL
TraesCS2A01G287400.1	chr2A	+	490184678	490189455	4777	399	6.3125	4.36397	3.36992	411	6.12864	5.96772	4.61337	0.45154	1.76086	0.458365	0.667713	NORMAL
TraesCS3B01G019300.1	chr3B	-	8133732	8137409	3677	911	18.5499	12.8239	9.90282	257	18.0078	17.5349	13.5554	0.451392	3.0702	0.246453	0.446133	NORMAL
TraesCS4D01G227800.1	chr4D	-	387081364	387086233	4869	701	7.43352	5.13895	3.96837	524	8.20825	7.02588	5.48699	0.451205	1.95342	0.499683	0.706332	NORMAL
TraesCS6D01G018400.1	chr6D	-	7517463	7518736	1273	1089	5.74679	3.97288	3.06791	832	5.57743	5.43098	4.19844	0.451029	1.68991	0.701171	0.863405	NORMAL
TraesCS4A01G086500.1	chr4A	-	90595375	90601283	5908	485	6.85802	5.12948	3.83779	532	7.20075	7.01168	5.4204	0.450949	1.92318	0.607692	0.796958	NORMAL
TraesCS5B01G106100.1	chr5B	-	142696711	142702816	6105	627	17.4493	7.70485	6.15341	626	17.4224	10.5313	8.09993	0.450839	2.66898	0.381981	0.592375	NORMAL
TraesCS4B01G097100.1	chr4B	+	101304063	101306521	2458	967	128.219	56.616	45.2159	958	79.4543	77.3681	59.8096	0.450528	5.19761	0.636699	0.819909	NORMAL
TraesCS3A01G226200.1	chr3A	-	423677112	423682606	5494	504	9.4	6.49842	5.01817	442	9.11964	8.88019	6.86486	0.4505	2.20186	0.371474	0.583109	NORMAL
TraesCS3B01G090300.1	chr3B	+	59445454	59453720	8266	827	15.7965	10.9205	8.43293	624	15.3251	14.9227	11.536	0.450473	2.84511	0.248335	0.448569	NORMAL
TraesCS2A01G329900.1	chr2A	+	562508017	562509588	1571	689	5.26957	3.94138	2.94888	609	6.2918	5.38549	4.20589	0.450375	1.65392	0.557281	0.75297	NORMAL
TraesCS2B01G321100.1	chr2B	-	457684330	457684620	290	218	146.427	101.228	78.1698	218	142.046	138.316	106.926	0.450358	5.87687	0.00194212	0.00926304	NORMAL
TraesCS4D01G227100.1	chr4D	+	386369459	386371405	1946	975	11.228	8.39799	6.28323	534	13.4037	11.473	8.96002	0.450124	2.49847	0.185054	0.363886	NORMAL
TraesCS4A01G139400.1	chr4A	+	210192259	210202181	9922	625	11.8538	8.19481	6.32815	649	11.4969	11.195	8.65437	0.450078	2.47748	0.349902	0.561121	NORMAL
TraesCSU01G110300.1	chrUn	-	95394938	95396371	1433	1390	18.1563	8.01703	6.40273	671	11.2465	10.9512	8.46588	0.449952	2.57493	0.897472	0.985472	NORMAL
TraesCS1B01G432600.1	chr1B	-	657188228	657190870	2642	793	7.03862	5.26455	3.93885	423	7.38443	7.19054	5.55867	0.449789	1.95399	0.405171	0.616894	NORMAL
TraesCS7A01G074900.1	chr7A	-	40532557	40553682	21125	509	8.44967	5.84144	4.51084	523	8.19179	7.9767	6.16642	0.449468	2.09699	0.635939	0.818986	NORMAL
TraesCS5B01G133400.1	chr5B	+	249366448	249369431	2983	1127	29.7031	20.5344	15.8569	499	28.7957	28.0396	21.6761	0.449427	3.67454	0.132428	0.28521	NORMAL
TraesCS2D01G265500.1	chr2D	+	324215131	324219547	4416	651	10.4924	7.25364	5.60137	287	10.1701	9.9031	7.65563	0.449175	2.34672	0.401258	0.615615	NORMAL
TraesCS6B01G236600.1	chr6B	+	408240993	408243636	2643	1140	27.514	20.5792	15.397	845	28.8526	28.0951	21.719	0.449131	3.64741	0.0921414	0.217164	NORMAL
TraesCS1A01G300300.1	chr1A	+	495284357	495284829	472	386	117.442	51.8572	41.4153	380	82.7087	70.7948	55.2884	0.449098	5.10941	0.350085	0.561367	NORMAL
TraesCS3B01G365900.2	chr3B	+	578399172	578403264	4092	542	215.605	95.2018	76.0321	541	133.465	129.961	100.467	0.449018	5.92841	0.588309	0.782636	NORMAL
TraesCS7A01G410200.2	chr7A	-	596728490	596730694	2204	419	12.0238	8.31232	6.41889	527	11.6526	11.3467	8.77157	0.448945	2.4981	0.289468	0.496618	NORMAL
TraesCS6D01G237700.1	chr6D	+	336825352	336828868	3516	286	3.51916	2.63217	1.96934	364	3.6895	3.59262	2.77729	0.448786	1.36816	0.647658	0.826019	NORMAL
TraesCS6A01G210100.1	chr6A	-	381031633	381034626	2993	574	33.8561	25.3228	18.9461	1102	35.494	34.5621	26.7183	0.448754	3.91931	0.0566481	0.151369	NORMAL
TraesCS4A01G105300.1	chr4A	-	119083489	119087436	3947	947	19.2614	14.4066	10.7788	874	22.9703	19.6615	15.355	0.448643	3.20316	0.0888851	0.21172	NORMAL
TraesCS6A01G221000.1	chr6A	+	410835005	410836703	1698	488	7.84867	5.42596	4.19	424	7.60471	7.40503	5.72448	0.448628	2.01222	0.511504	0.715877	NORMAL
TraesCS1D01G178500.1	chr1D	-	253217625	253221708	4083	1130	15.4645	6.82844	5.45348	367	10.8868	9.31857	7.2775	0.448552	2.41015	0.779857	0.915193	NORMAL
TraesCS6A01G318700.1	chr6A	-	554691919	554693184	1265	1137	77.4975	53.5757	41.3719	1150	75.0811	73.1097	56.5177	0.448484	4.97786	0.0126209	0.0454791	NORMAL
TraesCS3B01G411200.1	chr3B	+	647815082	647819371	4289	384	7.08312	5.29784	3.96375	495	7.42439	7.22945	5.58875	0.448484	1.95399	0.405171	0.616894	NORMAL
TraesCS3A01G353800.1	chr3A	-	601411261	601414162	2901	633	9.3194	6.4427	4.97515	424	9.02824	8.79118	6.79605	0.448391	2.20186	0.371474	0.583109	NORMAL
TraesCS4B01G307900.1	chr4B	+	598260685	598264089	3404	686	8.37991	6.26778	4.68944	482	8.78261	8.552	6.61116	0.448309	2.17684	0.291389	0.498269	NORMAL
TraesCS4B01G216500.1	chr4B	-	456380063	456381197	1134	531	17.4662	12.0747	9.32428	393	16.9188	16.4745	12.7357	0.448247	2.95466	0.224554	0.415563	NORMAL
TraesCS3D01G296000.1	chr3D	-	409020562	409022118	1556	694	7.70072	5.32367	4.11102	970	12.0139	7.26201	5.58545	0.447947	2.12271	0.211176	0.398159	NORMAL
TraesCS2D01G319100.1	chr2D	+	409578346	409582565	4219	1461	11.1224	7.68918	5.93769	721	10.7715	10.4886	8.10828	0.447927	2.41331	0.410305	0.621956	NORMAL
TraesCS4A01G081100.1	chr4A	+	83753560	83759856	6296	2438	19.6834	13.6076	10.5079	1128	19.0613	18.5608	14.3485	0.447855	3.13798	0.305259	0.514985	NORMAL
TraesCS1B01G269900.1	chr1B	-	474449815	474451729	1914	1367	14.0539	9.71573	7.50262	859	21.9225	13.2514	10.1921	0.447753	2.84398	0.105554	0.241384	NORMAL
TraesCS6A01G337400.1	chr6A	+	571640402	571640995	593	591	120.282	53.1113	42.4169	588	74.3925	72.4391	55.9993	0.44775	5.10342	0.616851	0.805183	NORMAL
TraesCS6A01G377900.1	chr6A	+	599031710	599035151	3441	660	10.0847	7.54289	5.64346	818	10.5645	10.2871	7.95249	0.447649	2.3918	0.410305	0.621956	NORMAL
TraesCS7D01G302800.1	chr7D	-	382943626	382945978	2352	798	30.7803	21.2791	16.432	560	29.7959	29.0135	22.429	0.447288	3.70119	0.115972	0.258898	NORMAL
TraesCS6A01G017500.2	chr6A	-	8694818	8700014	5196	1728	21.5255	16.1	12.0458	1190	25.6398	21.9465	17.1395	0.446925	3.35878	0.0902494	0.213831	NORMAL
TraesCS6B01G412300.1	chr6B	+	685966489	685968691	2202	1214	8.89465	3.92749	3.13666	587	5.4966	5.35227	4.13759	0.446545	1.75886	1	1	NORMAL
TraesCS2A01G235000.2	chr2A	-	289775472	289776538	1066	495	42.1003	31.489	23.5595	384	70.9886	42.9103	33.0037	0.446474	4.36983	0.000211919	0.00133065	NORMAL
TraesCS4A01G040900.1	chr4A	+	34047277	34051411	4134	890	13.0359	5.75609	4.59705	325	8.05522	7.84371	6.06361	0.446447	2.22446	1	1	NORMAL
TraesCS3B01G280600.1	chr3B	-	450851435	450854788	3353	445	2.71749	2.03255	1.52072	280	3.23488	2.7689	2.16242	0.446022	1.12301	1	1	NORMAL
TraesCS3B01G191500.1	chr3B	+	204286843	204295498	8655	227	17.2763	11.9435	9.22293	404	16.7086	16.2699	12.5775	0.445983	2.95466	0.224554	0.415563	NORMAL
TraesCS6D01G297700.1	chr6D	+	408687725	408690103	2378	942	41.798	28.8958	22.3138	620	40.4138	39.3527	30.4217	0.445601	4.11278	0.102456	0.236575	NORMAL
TraesCS5D01G238700.1	chr5D	-	346688865	346689389	524	524	309.637	136.722	109.192	523	191.214	186.193	143.937	0.445551	6.44125	0.553119	0.752205	NORMAL
TraesCS1A01G366400.1	chr1A	-	545331520	545334637	3117	913	24.9006	10.995	8.78107	739	15.3764	14.9726	11.5746	0.445477	2.99472	0.913262	0.993118	NORMAL
TraesCS5D01G376300.1	chr5D	-	448859275	448865512	6237	1300	13.094	9.05218	6.99022	882	12.6584	12.326	9.52865	0.445366	2.61721	0.313752	0.522711	NORMAL
TraesCS3B01G448100.1	chr3B	-	688083878	688087600	3722	889	9.68389	6.69468	5.16973	445	9.36024	9.11447	7.04597	0.445142	2.25123	0.46156	0.668923	NORMAL
TraesCS7D01G226900.1	chr7D	-	187099891	187100601	710	383	62.599	43.276	33.4183	385	97.4676	58.916	45.3142	0.445092	4.82762	0.000367595	0.00217806	NORMAL
TraesCS1A01G081300.1	chr1A	+	64594110	64599841	5731	1729	41.0772	28.3976	21.929	764	39.7003	38.6579	29.8846	0.444994	4.09956	0.0743359	0.185613	NORMAL
TraesCS5A01G220200.1	chr5A	-	436888528	436892281	3753	381	5.35406	4.00458	2.99616	441	5.59842	5.45142	4.21424	0.444981	1.65392	0.557281	0.75297	NORMAL
TraesCS6B01G398500.1	chr6B	+	674100717	674104119	3402	733	36.1907	27.069	20.2525	1035	43.042	36.8419	28.7724	0.44471	4.04445	0.0160284	0.0558057	NORMAL
TraesCS7B01G139200.1	chr7B	-	175719370	175721668	2298	320	5.19159	3.88306	2.90524	787	5.42682	5.28433	4.08507	0.444526	1.61658	0.690098	0.857176	NORMAL
TraesCS5D01G130700.2	chr5D	+	207163906	207166425	2519	761	22.0448	15.2401	11.7686	617	21.2964	20.7372	16.031	0.444352	3.26495	0.241834	0.44018	NORMAL
TraesCS6A01G272300.1	chr6A	-	499007821	499009974	2153	641	143.717	107.494	80.4249	624	150.206	146.262	113.069	0.444307	5.93421	0.000564316	0.00317824	NORMAL
TraesCS1A01G443700.1	chr1A	+	591954192	591955918	1726	288	23.4152	10.3391	8.25727	284	23.2713	14.0668	10.8192	0.444174	3.02242	0.278332	0.486316	NORMAL
TraesCS3D01G096700.1	chr3D	+	48860540	48862823	2283	1835	13.037	9.01278	6.9598	1043	12.5928	12.2621	9.47926	0.444162	2.59768	0.374393	0.585948	NORMAL
TraesCS1B01G199400.1	chr1B	-	357427839	357432452	4613	1015	13.0723	9.03719	6.97865	663	12.625	12.2935	9.50353	0.44395	2.61721	0.313752	0.522711	NORMAL
TraesCS6D01G238800.1	chr6D	+	339083031	339086298	3267	425	6.79656	4.69861	3.62833	476	6.56394	6.39159	4.94104	0.443943	1.89203	0.728403	0.8822	NORMAL
TraesCS2D01G142900.1	chr2D	+	84341130	84342482	1352	543	10.2114	7.63764	5.71435	425	10.669	10.3889	8.03116	0.443841	2.3918	0.410305	0.621956	NORMAL
TraesCS4D01G341800.1	chr4D	+	498572979	498576397	3418	471	9.62924	6.6569	5.14055	471	14.9788	9.0542	6.96388	0.443738	2.39014	0.160953	0.329178	NORMAL
TraesCS4B01G216200.1	chr4B	+	455979617	455980055	438	255	8.3125	6.21736	4.65172	325	8.68405	8.45603	6.53696	0.44368	2.15073	0.360546	0.574221	NORMAL
TraesCS1D01G148200.1	chr1D	-	204051869	204055893	4024	631	10.6007	7.32852	5.65918	397	10.2353	9.96659	7.70471	0.443579	2.36892	0.401258	0.615615	NORMAL
TraesCS6B01G299800.1	chr6B	-	537578478	537583957	5479	643	180.134	79.5395	63.5235	624	126.374	108.171	84.4777	0.443565	5.70818	0.371878	0.58357	NORMAL
TraesCS3D01G191000.1	chr3D	-	179455049	179461383	6334	1038	29.3752	20.3077	15.6819	700	28.3554	27.6109	21.3447	0.443212	3.63764	0.150992	0.31432	NORMAL
TraesCS1B01G391100.1	chr1B	+	624498602	624506745	8143	460	13.8026	9.54204	7.3685	325	13.3221	12.9723	10.0283	0.443064	2.6728	0.389308	0.60184	NORMAL
TraesCS1A01G214300.1	chr1A	+	377427552	377429623	2071	988	48.8235	33.7527	26.0643	963	47.1211	45.8839	35.4707	0.442983	4.33192	0.05715	0.152076	NORMAL
TraesCS2D01G504900.1	chr2D	-	599003000	599003810	810	725	755.892	333.769	266.562	725	750.565	453.692	348.949	0.442863	7.84875	0.0930688	0.218118	NORMAL
TraesCS7D01G528700.1	chr7D	-	623541444	623543844	2400	440	7.09977	5.31029	3.97307	217	7.41284	7.21821	5.58006	0.442849	1.95399	0.405171	0.616894	NORMAL
TraesCS4A01G179500.1	chr4A	-	453298081	453309050	10969	878	8.38794	5.79876	4.47789	1304	13.0395	7.88193	6.06225	0.442804	2.20083	0.174325	0.348741	NORMAL
TraesCS1B01G130800.1	chr1B	+	162779311	162782652	3341	1276	43.4302	30.0243	23.1852	1171	41.9059	40.8056	31.5449	0.442639	4.17294	0.0601116	0.157538	NORMAL
TraesCS3A01G132700.1	chr3A	+	109868215	109869155	940	646	790.016	546.155	421.749	639	762.19	742.177	573.742	0.442453	8.2937	0.000393555	0.00231194	NORMAL
TraesCS7B01G274600.1	chr7B	+	504187165	504191059	3894	362	8.62534	5.96289	4.60462	351	8.32102	8.10254	6.26369	0.442363	2.12344	0.755308	0.899943	NORMAL
TraesCS7B01G164500.3	chr7B	+	227249176	227253381	4205	1053	10.46	7.82358	5.85347	418	11.5704	10.6308	5.90135	0.442353	2.39093	0.48864	0.694594	NORMAL
TraesCS7B01G200000.1	chr7B	+	362535123	362543149	8026	1325	11.3662	8.5014	6.3606	1023	13.4942	11.5504	9.02049	0.442171	2.53936	0.19274	0.375827	NORMAL
TraesCS5B01G429000.1	chr5B	-	604288200	604291252	3052	333	8.46707	6.33296	4.73821	344	10.0512	8.60336	6.71895	0.44202	2.20224	0.291389	0.498269	NORMAL
TraesCS3A01G345200.1	chr3A	+	594667049	594668025	976	520	470.984	207.966	166.09	521	290.133	282.515	218.399	0.441981	7.0363	0.552849	0.751892	NORMAL
TraesCS5D01G061500.1	chr5D	+	58130541	58132805	2264	2221	10.5833	4.67314	3.73216	285	7.41608	6.34782	4.95744	0.44187	2.01024	1	1	NORMAL
TraesCSU01G238700.1	chrUn	-	354551808	354553305	1497	1241	13.4187	9.27662	7.16354	1232	12.9408	12.601	9.74125	0.441868	2.63618	0.260684	0.462325	NORMAL
TraesCS3A01G367200.1	chr3A	-	616249857	616254601	4744	793	13.2292	9.14564	7.06239	540	12.7572	12.4223	9.60308	0.441773	2.61721	0.313752	0.522711	NORMAL
TraesCS6A01G057400.1	chr6A	-	30190137	30191252	1115	861	109.436	75.6556	58.4223	852	105.501	102.73	79.4161	0.441345	5.46012	0.00383972	0.0167364	NORMAL
TraesCS2A01G428100.1	chr2A	+	680515381	680519643	4262	504	4.66667	3.22617	2.49129	532	5.11632	4.37933	3.42012	0.44089	1.45496	0.663679	0.840793	NORMAL
TraesCS5B01G509600.1	chr5B	+	675078995	675083046	4051	2466	29.0721	20.0981	15.5201	824	28.0172	27.2815	21.0901	0.440862	3.62814	0.17502	0.349668	NORMAL
TraesCS4A01G229400.1	chr4A	-	537949589	537957582	7993	750	16.8109	11.6218	8.97448	744	16.2007	15.7753	12.1951	0.440839	2.924	0.314622	0.523481	NORMAL
TraesCS4B01G169800.1	chr4B	-	370915184	370916809	1625	1621	51.6001	38.5944	28.8757	980	53.7946	52.3821	40.4942	0.440683	4.49263	0.0259829	0.0820155	NORMAL
TraesCS5D01G537600.1	chr5D	+	550184388	550191709	7321	1474	26.7051	19.9741	14.9443	1120	27.8403	27.1093	20.9569	0.440656	3.6001	0.103294	0.238282	NORMAL
TraesCS7A01G247000.1	chr7A	+	227082796	227083891	1095	455	17.7193	12.2497	9.45941	285	19.4231	16.6252	12.9838	0.440626	3.0129	0.160871	0.329178	NORMAL
TraesCS5B01G425200.2	chr5B	-	601328185	601330221	2036	621	37.8471	16.7116	13.3466	609	37.5179	22.6783	17.4427	0.440462	3.66552	0.17502	0.349668	NORMAL
TraesCS2B01G045300.1	chr2B	-	22306990	22310184	3194	687	10.423	7.79588	5.83275	250	10.8645	10.5793	8.17834	0.440456	2.41394	0.341104	0.551656	NORMAL
TraesCS7D01G507600.1	chr7D	-	611719067	611723410	4343	2317	45.0902	33.7254	25.2327	2316	53.4655	45.764	35.7402	0.440378	4.34439	0.0107811	0.0397808	NORMAL
TraesCS7B01G305000.1	chr7B	-	546251828	546254782	2954	1459	152.665	105.541	81.5	1479	147.066	143.204	110.704	0.440272	5.93557	0.00282082	0.0128451	NORMAL
TraesCS1A01G150100.1	chr1A	-	257573126	257574803	1677	1353	17.082	11.8091	9.11918	797	16.4536	16.0216	12.3856	0.440115	2.924	0.314622	0.523481	NORMAL
TraesCS2A01G117700.1	chr2A	-	67980565	67981793	1228	209	423.238	316.562	236.846	209	501.624	429.367	335.321	0.439722	7.52169	6.65188e-07	6.85829e-06	NORMAL
TraesCS4A01G065700.1	chr4A	+	63010989	63013597	2608	1150	28.3724	19.6145	15.1466	1168	27.3164	26.5991	20.5625	0.43946	3.59976	0.145081	0.30475	NORMAL
TraesCS6B01G066500.1	chr6B	-	44284326	44287856	3530	451	16.0907	11.1239	8.59	325	15.4908	15.0841	11.6608	0.439368	2.86166	0.362333	0.57478	NORMAL
TraesCS5D01G115500.1	chr5D	+	135239528	135240083	555	459	13.1739	5.81703	4.64572	421	9.21445	7.88714	6.1596	0.439221	2.24899	1	1	NORMAL
TraesCS5B01G453000.1	chr5B	+	625956335	625964615	8280	994	10.1592	7.02328	5.42348	599	9.7782	9.52145	7.36059	0.439036	2.2993	0.381876	0.592375	NORMAL
TraesCS2A01G284300.1	chr2A	-	476397920	476401915	3995	292	31.7133	14.0032	11.1835	282	31.4064	18.9841	14.6013	0.439035	3.429	0.227714	0.421127	NORMAL
TraesCS7B01G287100.1	chr7B	+	522719981	522727870	7889	1309	13.4795	9.31868	7.19602	771	12.9739	12.6332	9.76615	0.439025	2.63618	0.260684	0.462325	NORMAL
TraesCS2B01G329700.1	chr2B	+	474403390	474406862	3472	550	8.15699	5.6391	4.35459	475	7.85084	7.6447	5.90976	0.438995	2.06906	0.52253	0.723807	NORMAL
TraesCS6A01G331000.1	chr6A	+	563374719	563378114	3395	1120	105.054	72.6258	56.0826	1055	101.096	98.4412	76.1003	0.438781	5.40033	0.00602347	0.0244484	NORMAL
TraesCS1D01G219100.1	chr1D	-	306668381	306671022	2641	774	325.16	224.79	173.586	779	312.909	304.693	235.544	0.438777	7.01552	0.000820989	0.00436567	NORMAL
TraesCS7D01G110900.1	chr7D	-	66822467	66831761	9294	380	8.48294	6.34484	4.7471	381	10.0471	8.59987	6.71622	0.438731	2.20224	0.291389	0.498269	NORMAL
TraesCS3D01G140700.1	chr3D	+	102779243	102781491	2248	1307	17.0642	11.7969	9.1097	1050	16.4207	15.9896	12.3608	0.438726	2.924	0.314622	0.523481	NORMAL
TraesCS4B01G149400.1	chr4B	-	221704479	221709101	4622	460	11.9038	8.22937	6.35484	290	11.4536	11.1529	8.62176	0.438561	2.47748	0.349902	0.561121	NORMAL
TraesCS1B01G226500.1	chr1B	-	407296424	407300452	4028	965	24.8492	17.1788	13.2657	375	23.9069	23.2792	17.9961	0.438413	3.41437	0.195774	0.378695	NORMAL
TraesCS1D01G158700.1	chr1D	+	224139498	224141964	2466	428	81.4592	56.3145	43.4869	425	89.1479	76.3064	59.5928	0.438298	5.07703	0.00220592	0.0103815	NORMAL
TraesCS6D01G077500.1	chr6D	+	41639482	41647739	8257	1336	33.2861	23.0114	17.7697	1073	32.0112	31.1707	24.0966	0.43784	3.80573	0.13088	0.282223	NORMAL
TraesCS5D01G211100.1	chr5D	-	319321429	319323820	2391	896	25.0342	17.3067	13.3645	401	27.3881	23.4429	18.3081	0.437823	3.44639	0.12069	0.265791	NORMAL
TraesCS3B01G287200.1	chr3B	-	459442975	459444088	1113	689	50.4556	22.279	17.7929	693	49.9193	30.1746	23.2083	0.437651	4.04018	0.131026	0.282444	NORMAL
TraesCS6B01G261700.1	chr6B	-	471306898	471313912	7014	1027	12.4367	8.59775	6.6393	1041	12.6735	11.6443	6.46395	0.437594	2.51784	0.596813	0.788984	NORMAL
TraesCS4B01G129300.1	chr4B	+	169583019	169591719	8700	855	9.93088	7.42783	5.55737	690	10.329	10.0578	7.7752	0.437301	2.34672	0.401258	0.615615	NORMAL
TraesCS5D01G451300.1	chr5D	+	499653050	499654034	984	712	192.606	85.0464	67.9215	711	190.511	115.158	88.5716	0.437291	5.90567	0.106538	0.243489	NORMAL
TraesCS5A01G460900.1	chr5A	+	641154143	641158354	4211	906	69.6533	48.1528	37.1843	404	66.9593	65.2011	50.4039	0.437277	4.82013	0.0242411	0.0777419	NORMAL
TraesCS3A01G198600.1	chr3A	+	314614089	314626327	12238	789	5.59792	3.86996	2.98844	252	6.12121	5.23947	4.09186	0.437102	1.68991	0.701171	0.863405	NORMAL
TraesCS2D01G250900.1	chr2D	-	299551230	299552333	1103	1045	7.32234	5.06209	3.90902	1074	11.338	6.85344	5.2712	0.437096	2.04047	0.256023	0.456964	NORMAL
TraesCS2D01G452300.1	chr2D	-	561907910	561909159	1249	754	11.1033	8.30475	6.21347	524	11.5429	11.2398	8.68895	0.436605	2.47785	0.229018	0.42224	NORMAL
TraesCS3D01G026400.1	chr3D	-	8971472	8975036	3564	1159	46.453	32.114	24.7989	1124	44.6196	43.448	33.5876	0.436088	4.26099	0.0598465	0.157272	NORMAL
TraesCS6A01G293600.1	chr6A	-	524992495	524996272	3777	331	7.90964	5.91603	4.42627	552	8.21881	8.00301	6.18675	0.435912	2.06906	0.52253	0.723807	NORMAL
TraesCS3D01G038500.1	chr3D	-	14179084	14180893	1809	882	155.62	116.396	87.0858	886	183.953	157.455	122.968	0.435897	6.08381	1.8433e-05	0.000145103	NORMAL
TraesCS6B01G393700.1	chr6B	+	668772533	668773867	1334	752	31.23	13.7898	11.0131	739	21.7923	18.6532	14.5676	0.435824	3.31871	0.630935	0.81516	NORMAL
TraesCS2B01G263000.1	chr2B	-	350299039	350310331	11292	840	9.38229	6.48618	5.00872	625	9.00825	8.77172	6.78101	0.435492	2.20186	0.371474	0.583109	NORMAL
TraesCS5D01G377000.1	chr5D	-	449152621	449153076	455	442	37.7249	26.08	20.1394	441	36.2195	35.2684	27.2644	0.435432	3.9709	0.115758	0.258601	NORMAL
TraesCS5B01G256500.1	chr5B	-	439230438	439233941	3503	1152	8.67216	6.48636	4.85298	369	9.00811	8.77158	6.7809	0.435428	2.20186	0.371474	0.583109	NORMAL
TraesCS2B01G415400.1	chr2B	-	593674569	593677064	2495	926	25.2137	17.4308	13.4603	940	24.2056	23.5701	18.2209	0.435321	3.42536	0.167459	0.338417	NORMAL
TraesCS2A01G497700.1	chr2A	+	728406575	728409878	3303	818	8.4475	3.73005	2.97897	233	5.17949	5.04349	3.89889	0.435229	1.72462	1	1	NORMAL
TraesCS3B01G367600.1	chr3B	+	579884736	579891213	6477	555	5.63489	4.21463	3.15331	767	5.85221	5.69855	4.40528	0.435189	1.72566	0.571677	0.766546	NORMAL
TraesCS2D01G601100.1	chr2D	+	651431732	651433932	2200	233	5.17949	3.58069	2.76506	385	4.9715	4.84097	3.74233	0.435057	1.61658	0.690098	0.857176	NORMAL
TraesCS7D01G378800.1	chr7D	+	490344933	490349601	4668	371	5.1586	3.56625	2.75391	203	4.95098	4.82098	3.72688	0.434918	1.61658	0.690098	0.857176	NORMAL
TraesCS2A01G374700.1	chr2A	-	617643099	617645555	2456	435	13.8991	9.60873	7.42	264	13.3396	12.9894	10.0415	0.434913	2.6728	0.389308	0.60184	NORMAL
TraesCS2D01G371000.1	chr2D	-	475081098	475084868	3770	472	13.6304	9.42297	7.27655	331	13.0813	12.7378	9.84704	0.434868	2.65429	0.321341	0.532083	NORMAL
TraesCS7D01G373000.1	chr7D	+	483297821	483298557	736	440	17.7494	13.2757	9.93267	439	20.9652	17.9452	14.0146	0.434806	3.09777	0.117644	0.260595	NORMAL
TraesCS2D01G193400.1	chr2D	-	138515840	138516685	845	723	29.7948	22.2851	16.6733	720	30.935	30.1228	23.2865	0.434777	3.73793	0.0864539	0.207885	NORMAL
TraesCS1A01G118700.1	chr1A	+	127352997	127355525	2528	649	36.0538	24.9248	19.2473	903	34.5977	33.6893	26.0436	0.434708	3.91792	0.0926561	0.21787	NORMAL
TraesCS2D01G239600.1	chr2D	-	255617282	255621894	4612	413	9.02657	6.24026	4.81882	549	8.66151	8.43409	6.52	0.434626	2.1762	0.451544	0.662564	NORMAL
TraesCS2B01G528100.2	chr2B	+	722618359	722620529	2170	533	16.2697	11.2476	8.68553	219	15.6091	15.1992	11.7498	0.434386	2.87747	0.308476	0.518728	NORMAL
TraesCS1D01G209500.1	chr1D	+	295441546	295442334	788	488	5.06033	3.78488	2.83178	249	5.252	5.1141	3.95347	0.434231	1.61658	0.690098	0.857176	NORMAL
TraesCS2D01G123200.1	chr2D	+	72162282	72164823	2541	856	142.667	62.9955	50.3108	853	87.4028	85.1079	65.7929	0.434045	5.34031	0.649509	0.827489	NORMAL
TraesCS6D01G320400.1	chr6D	+	428472299	428476415	4116	841	11.0956	7.67063	5.92337	1100	10.6412	10.3618	8.01025	0.433862	2.41331	0.410305	0.621956	NORMAL
TraesCS1B01G036900.1	chr1B	-	17623097	17624296	1199	1186	21.5691	16.1326	12.0702	1193	36.0501	21.7911	16.7603	0.433757	3.46681	0.0106878	0.0395092	NORMAL
TraesCS3A01G131200.1	chr3A	-	107756072	107757091	1019	937	11.4136	7.8905	6.09315	728	10.9451	10.6577	8.239	0.433714	2.43513	0.341104	0.551656	NORMAL
TraesCS6A01G232100.1	chr6A	-	438585334	438589035	3701	723	23.4374	10.3489	8.26508	706	16.3305	13.9781	10.9165	0.433691	2.9197	0.653173	0.830288	NORMAL
TraesCS1D01G322100.1	chr1D	+	415290868	415294711	3843	1005	15.6768	11.7255	8.7728	705	18.5009	15.8359	12.3674	0.433556	2.95447	0.187758	0.367591	NORMAL
TraesCS4B01G042000.1	chr4B	+	28717168	28719537	2369	781	165.345	114.307	88.2692	772	158.534	154.371	119.337	0.433495	6.04071	0.00232519	0.0108605	NORMAL
TraesCS5A01G361100.1	chr5A	-	562481479	562486290	4811	1112	23.6259	16.3331	12.6127	1454	22.6527	22.0579	17.0519	0.433495	3.35864	0.219551	0.410092	NORMAL
TraesCS5B01G255100.1	chr5B	+	437800053	437803223	3170	428	15.7739	10.9048	8.42086	266	15.1236	14.7265	11.3844	0.433447	2.82839	0.295705	0.503947	NORMAL
TraesCS4B01G132600.1	chr4B	-	172504033	172506588	2555	460	22.0112	15.2168	11.7506	291	21.0993	20.5453	15.8826	0.433142	3.26495	0.241834	0.44018	NORMAL
TraesCS6A01G314000.1	chr6A	+	550730106	550732129	2023	477	12.8891	8.91053	6.88083	427	19.9011	12.0296	9.25232	0.433001	2.72547	0.114454	0.256224	NORMAL
TraesCS7B01G320200.1	chr7B	-	570461164	570467264	6100	1223	38.4583	28.765	21.5215	812	39.8782	38.8311	30.0185	0.4329	4.08732	0.0526546	0.142719	NORMAL
TraesCS2A01G321600.1	chr2A	-	551249653	551253233	3580	541	4.84502	3.62384	2.7113	753	5.02321	4.89132	3.78125	0.432702	1.61658	0.690098	0.857176	NORMAL
TraesCS7A01G386600.1	chr7A	+	562215696	562216880	1184	933	9.08351	4.01088	3.20326	217	5.55963	5.41365	4.18504	0.432683	1.79267	1	1	NORMAL
TraesCS1D01G292600.1	chr1D	+	391740572	391742260	1688	1101	10.9982	7.60328	5.87136	574	10.5391	10.2624	7.93339	0.432675	2.41331	0.410305	0.621956	NORMAL
TraesCS1A01G333800.1	chr1A	+	521629027	521630592	1565	862	7.02202	4.85447	3.74869	771	7.6535	6.55104	5.11615	0.432409	1.95342	0.499683	0.706332	NORMAL
TraesCS4D01G059200.1	chr4D	-	35150798	35152999	2201	755	42.8181	29.6011	22.8584	457	41.0175	39.9405	30.8761	0.432201	4.15306	0.0923815	0.21765	NORMAL
TraesCS4B01G102700.1	chr4B	+	109045128	109046199	1071	478	8.64509	5.97654	4.61517	487	8.27869	8.06132	6.23183	0.431705	2.12344	0.755308	0.899943	NORMAL
TraesCS5D01G319500.1	chr5D	+	412307879	412309752	1873	362	3.89532	2.91351	2.17984	373	4.59091	3.9296	3.06889	0.431625	1.41242	0.503515	0.708797	NORMAL
TraesCS3A01G341700.1	chr3A	+	588933879	588936695	2816	778	9.89688	4.37003	3.49009	483	6.05165	5.89276	4.55541	0.431299	1.89001	0.860086	0.969392	NORMAL
TraesCS2D01G369800.1	chr2D	+	474501947	474505063	3116	904	16.6287	12.4375	9.30552	1078	17.2234	16.7711	12.965	0.431283	2.96972	0.187758	0.367591	NORMAL
TraesCS4B01G235500.1	chr4B	-	491833927	491838087	4160	1532	19.5023	13.4823	10.4113	962	18.6687	18.1786	14.053	0.431166	3.09706	0.251677	0.45367	NORMAL
TraesCS5A01G473800.1	chr5A	-	650127580	650130808	3228	1317	11.883	8.88788	6.64976	237	12.3067	11.9836	9.26395	0.431148	2.55933	0.366529	0.579191	NORMAL
TraesCS6B01G194300.1	chr6B	-	229204890	229207336	2446	676	5.34589	3.99847	2.99159	742	6.29834	5.39109	4.21026	0.431127	1.65392	0.557281	0.75297	NORMAL
TraesCS2D01G106600.1	chr2D	+	58777544	58781327	3783	1523	43.1768	29.8491	23.0499	1601	41.328	40.2429	31.1099	0.431047	4.15306	0.0923815	0.21765	NORMAL
TraesCS5D01G302700.1	chr5D	-	398774967	398780401	5434	1445	26.2991	18.1811	14.0397	958	25.171	24.5101	18.9476	0.430934	3.48945	0.178169	0.353928	NORMAL
TraesCS2B01G411100.1	chr2B	+	584719643	584723127	3484	425	9.36502	7.00459	5.24072	400	9.69701	9.44239	7.29947	0.430852	2.25161	0.46156	0.668923	NORMAL
TraesCS1D01G009200.1	chr1D	-	4875292	4877853	2561	572	8.637	6.46006	4.83331	383	8.94271	8.7079	6.73167	0.430776	2.20186	0.371474	0.583109	NORMAL
TraesCS2A01G327100.1	chr2A	-	558531675	558534238	2563	1475	13.2409	9.15369	7.0686	549	12.6709	12.3382	9.53809	0.430708	2.61721	0.313752	0.522711	NORMAL
TraesCS7A01G241600.1	chr7A	+	217202646	217205677	3031	1431	27.8596	20.8377	15.5904	1435	28.8384	28.0812	21.7083	0.430411	3.6571	0.110925	0.25045	NORMAL
TraesCS6D01G216600.1	chr6D	-	306302858	306303721	863	655	5.54268	3.83178	2.95895	399	5.3025	5.16327	3.99148	0.430272	1.65352	0.845052	0.962009	NORMAL
TraesCS1D01G220600.1	chr1D	-	308265960	308270367	4407	916	28.6736	21.4465	16.0459	920	33.7591	28.8962	22.567	0.430142	3.72861	0.0491888	0.135076	NORMAL
TraesCS6D01G213300.1	chr6D	+	303057540	303061373	3833	990	12.0272	8.31469	6.42072	421	11.5024	11.2004	8.65847	0.429809	2.4981	0.289468	0.496618	NORMAL
TraesCS5B01G090900.1	chr5B	+	118420374	118421407	1033	423	9.20912	6.36646	4.91627	517	8.80663	8.57539	6.62924	0.429711	2.20186	0.371474	0.583109	NORMAL
TraesCS5B01G159300.3	chr5B	+	293658005	293664879	6874	933	27.6326	19.103	14.7516	624	26.4232	25.7294	19.8902	0.429617	3.56029	0.191976	0.374776	NORMAL
TraesCS2A01G146700.1	chr2A	-	92329832	92330598	766	439	8.34015	6.23804	4.66719	358	8.62767	8.40113	6.49452	0.429492	2.12382	0.532847	0.732403	NORMAL
TraesCS1D01G116900.1	chr1D	+	112767428	112770035	2607	762	8.73657	6.03978	4.664	398	8.35338	8.13405	6.28805	0.429478	2.12344	0.755308	0.899943	NORMAL
TraesCS4B01G396700.1	chr4B	-	671140864	671141471	607	456	11.2648	7.78758	6.01368	460	10.7706	10.4878	8.10763	0.429466	2.41331	0.410305	0.621956	NORMAL
TraesCS5D01G239400.1	chr5D	-	347434317	347437544	3227	437	4.49657	3.36322	2.51631	531	4.65132	4.52919	3.5013	0.429407	1.53897	0.404962	0.616894	NORMAL
TraesCS6A01G200500.1	chr6A	-	322996084	322996919	835	388	4.41388	3.05141	2.35634	358	4.22006	4.10925	3.17667	0.429399	1.36816	0.647658	0.826019	NORMAL
TraesCS3D01G190200.1	chr3D	-	178532865	178537067	4202	525	12.1619	8.40779	6.49262	358	11.6277	11.3224	8.75279	0.429376	2.4981	0.289468	0.496618	NORMAL
TraesCS5A01G322300.1	chr5A	-	534816681	534820774	4093	1209	20.993	15.7017	11.7478	713	21.7136	21.1435	16.345	0.429286	3.2775	0.20689	0.393205	NORMAL
TraesCS2B01G457800.1	chr2B	+	652413409	652414360	951	330	132.893	91.8716	70.9446	319	127.041	123.705	95.6305	0.429212	5.73165	0.00411527	0.0177718	NORMAL
TraesCS1B01G198400.1	chr1B	+	356450638	356451222	584	575	18.0608	7.97485	6.36904	568	12.5436	10.7368	8.38507	0.429032	2.61315	0.798251	0.929409	NORMAL
TraesCS2D01G271600.1	chr2D	-	335124148	335142699	18551	2523	33.2199	22.9656	17.7344	1783	31.7525	30.9187	23.9018	0.429005	3.80573	0.13088	0.282223	NORMAL
TraesCS6B01G259400.1	chr6B	+	468732137	468736261	4124	768	15.301	11.4445	8.56254	1065	15.8227	15.4072	11.9106	0.428961	2.86203	0.254603	0.456464	NORMAL
TraesCS4A01G128800.1	chr4A	+	165750140	165755078	4938	942	58.8006	43.9801	32.9051	901	60.8016	59.2051	45.7687	0.428871	4.66915	0.0172882	0.0593304	NORMAL
TraesCS2B01G410600.1	chr2B	-	584112805	584121169	8364	766	11.0613	8.27331	6.18995	286	11.4373	11.137	8.60947	0.428821	2.45693	0.280825	0.486842	NORMAL
TraesCS6D01G191600.1	chr6D	+	264444316	264447006	2690	1693	52.1708	23.0363	18.3978	729	31.845	31.0088	23.9715	0.428768	3.94754	0.761469	0.904371	NORMAL
TraesCS4B01G200100.1	chr4B	+	428457935	428459888	1953	857	17.147	11.8541	9.15388	812	26.3973	15.9563	12.2725	0.428744	3.06852	0.0559553	0.149858	NORMAL
TraesCS7D01G066900.1	chr7D	-	37665765	37668206	2441	560	7.26744	5.02414	3.87971	525	6.94455	6.76221	5.22755	0.428618	1.92318	0.607692	0.796958	NORMAL
TraesCS1A01G348500.1	chr1A	-	533732571	533733767	1196	1189	25.1826	11.1196	8.88053	906	17.4829	14.9646	11.6868	0.428451	3.02331	0.746706	0.896691	NORMAL
TraesCS1A01G291400.1	chr1A	-	487485917	487492936	7019	829	11.3721	7.86177	6.07097	332	10.8654	10.5801	8.17896	0.428424	2.43513	0.341104	0.551656	NORMAL
TraesCS4D01G235000.1	chr4D	-	395381614	395384008	2394	1265	7.45134	5.15127	3.97789	1290	7.11929	6.93236	5.35908	0.428417	1.92318	0.607692	0.796958	NORMAL
TraesCS7A01G081500.1	chr7A	-	46966529	46969916	3387	746	15.5489	10.7493	8.30073	416	14.8553	14.4653	11.1824	0.428354	2.81179	0.349469	0.561034	NORMAL
TraesCS5D01G507000.1	chr5D	-	532556322	532558601	2279	933	24.9807	17.2697	13.3359	399	23.8662	23.2396	17.9654	0.428341	3.41437	0.195774	0.378695	NORMAL
TraesCS7A01G407000.1	chr7A	-	592299711	592302161	2450	1001	10.8852	7.52519	5.81106	221	11.8288	10.1249	7.90724	0.428111	2.43487	0.341104	0.551656	NORMAL
TraesCS4D01G347700.1	chr4D	-	501455715	501458571	2856	502	12.3489	8.53707	6.59244	547	11.7956	11.4859	8.87922	0.428052	2.53931	0.435214	0.64652	NORMAL
TraesCS4B01G043600.1	chr4B	+	31844573	31848825	4252	863	20.1065	13.9	10.7338	809	19.2049	18.7007	14.4566	0.428001	3.13798	0.305259	0.514985	NORMAL
TraesCS7A01G247200.1	chr7A	-	227387506	227390336	2830	1267	12.0276	8.99607	6.73071	1085	14.1381	12.1016	9.45093	0.427827	2.59805	0.253094	0.454291	NORMAL
TraesCS5D01G552200.1	chr5D	+	557777110	557778570	1460	840	40.1118	17.7116	14.1452	837	24.4666	23.8242	18.4174	0.42773	3.59241	0.930759	1	NORMAL
TraesCS1B01G268300.1	chr1B	-	471173622	471178044	4422	602	7.36982	5.51227	4.12419	722	7.61342	7.41351	5.73104	0.427509	2.01288	0.511504	0.715877	NORMAL
TraesCS2B01G166300.1	chr2B	-	139068338	139079836	11498	587	5.75425	3.97804	3.0719	431	5.49421	5.34995	4.1358	0.427469	1.65352	0.845052	0.962009	NORMAL
TraesCS4D01G056500.1	chr4D	+	31760967	31763686	2719	302	13.3333	9.9727	7.4614	307	13.7727	13.4111	10.3675	0.427371	2.67317	0.268069	0.47229	NORMAL
TraesCS2B01G536700.1	chr2B	+	732222759	732224651	1892	1830	14.701	6.49131	5.18423	568	8.96397	8.7286	6.74768	0.427241	2.34316	0.775537	0.91274	NORMAL
TraesCS7B01G242100.1	chr7B	+	450266828	450271879	5051	1090	12.1583	8.40527	6.49067	643	11.6056	11.3009	8.73617	0.427067	2.4981	0.289468	0.496618	NORMAL
TraesCS2A01G499600.1	chr2A	-	729169946	729174513	4567	435	7.41284	5.54446	4.14827	289	8.7069	7.4527	5.82031	0.426717	2.04131	0.417837	0.629504	NORMAL
TraesCS5A01G071500.1	chr5A	-	81186038	81188813	2775	735	17.7024	12.2381	9.45042	567	16.8926	16.4491	12.716	0.426628	2.96911	0.272593	0.478462	NORMAL
TraesCS1D01G030300.1	chr1D	-	11781532	11783040	1508	954	26.7571	20.013	14.9734	1010	27.6227	26.8974	20.7931	0.426526	3.6001	0.103294	0.238282	NORMAL
TraesCS6D01G284300.1	chr6D	+	391890380	391894662	4282	846	14.3105	9.89316	7.63964	576	13.6534	13.2949	10.2777	0.426367	2.70917	0.396387	0.609892	NORMAL
TraesCS7B01G166700.1	chr7B	+	230208616	230212647	4031	1174	33.193	14.6566	11.7054	596	23.0084	19.6941	15.3804	0.426212	3.38647	0.779076	0.915193	NORMAL
TraesCS7A01G503700.1	chr7A	-	692316977	692318040	1063	381	15.0707	10.4187	8.04546	351	16.3551	13.9992	10.9329	0.426172	2.79535	0.241925	0.44018	NORMAL
TraesCS5A01G203400.1	chr5A	+	412913439	412915571	2132	727	50.8741	35.1704	27.159	737	78.1664	47.2491	36.3408	0.425926	4.52805	0.000955973	0.00499375	NORMAL
TraesCS7A01G495700.1	chr7A	-	685904921	685905634	713	614	25.9512	17.9406	13.854	607	24.7516	24.1017	18.6319	0.425906	3.47893	0.207101	0.393205	NORMAL
TraesCS6D01G183400.1	chr6D	-	220935559	220940046	4487	1006	50.0139	34.5757	26.6998	959	47.6951	46.4428	35.9028	0.425697	4.36089	0.069251	0.176121	NORMAL
TraesCS5B01G317700.1	chr5B	+	501954301	501958485	4184	631	20.4557	14.1415	10.9202	629	31.4198	18.9923	14.6076	0.425481	3.29935	0.0330986	0.0998304	NORMAL
TraesCS3D01G298500.1	chr3D	-	412779202	412779528	326	301	8.13797	5.62595	4.34444	312	8.82641	7.55499	5.90021	0.425333	2.09641	0.429742	0.639823	NORMAL
TraesCS5D01G198500.1	chr5D	-	301569552	301570982	1430	386	93.5185	41.2937	32.9789	386	91.7351	55.4509	42.6491	0.425289	4.88729	0.128645	0.278311	NORMAL
TraesCS3D01G136900.1	chr3D	+	95562005	95565116	3111	761	11.0013	8.22846	6.15639	689	11.3442	11.0463	8.53941	0.424874	2.45693	0.280825	0.486842	NORMAL
TraesCS3B01G266500.1	chr3B	-	427316430	427320626	4196	1118	34.2922	23.707	18.3068	1139	32.6807	31.8226	24.6006	0.424742	3.84684	0.11744	0.260595	NORMAL
TraesCS7A01G550500.1	chr7A	-	724257960	724262888	4928	848	13.4032	9.26593	7.15528	459	12.7714	12.436	9.61372	0.424519	2.61721	0.313752	0.522711	NORMAL
TraesCS5A01G478300.1	chr5A	+	651758950	651759447	497	489	91.1061	62.9836	48.6368	490	86.8065	84.5272	65.3441	0.42444	5.19465	0.012469	0.0450163	NORMAL
TraesCS2A01G384300.1	chr2A	+	629104818	629109033	4215	1131	12.3127	8.51205	6.57312	665	13.3453	11.423	8.92099	0.424362	2.55908	0.366529	0.579191	NORMAL
TraesCS5A01G217800.1	chr5A	+	436077606	436081430	3824	422	7.64066	5.71485	4.27575	405	12.6872	7.66899	5.89847	0.424321	2.20083	0.174325	0.348741	NORMAL
TraesCS6D01G284000.1	chr6D	-	391536869	391538065	1196	1121	22.4886	16.8204	12.5847	645	26.3705	22.5719	17.6279	0.424318	3.40456	0.0959882	0.224035	NORMAL
TraesCS5A01G152900.1	chr5A	+	330191542	330194234	2692	373	7.96658	5.95862	4.45814	690	13.2279	7.99585	6.14987	0.424273	2.20083	0.174325	0.348741	NORMAL
TraesCS1A01G311000.1	chr1A	+	502677737	502678801	1064	650	4.80952	3.32493	2.56756	592	7.38055	4.4613	3.43133	0.424142	1.57713	0.541336	0.740818	NORMAL
TraesCS2B01G091600.1	chr2B	+	52865590	52873920	8330	1015	15.0771	10.4231	8.04888	475	16.3382	13.9848	10.9216	0.424069	2.79535	0.241925	0.44018	NORMAL
TraesCS3B01G455200.1	chr3B	-	696787838	696788483	645	305	35.9804	24.874	19.2081	310	55.209	33.372	25.6675	0.424	4.05487	0.00438413	0.0186813	NORMAL
TraesCS1D01G387300.1	chr1D	-	459892200	459894867	2667	380	4.24147	2.93222	2.2643	374	4.04	3.93392	3.04113	0.423975	1.36816	0.647658	0.826019	NORMAL
TraesCS7A01G315600.1	chr7A	+	449992947	449997473	4526	726	10.4797	7.24486	5.59459	451	9.98082	9.71876	7.51312	0.423814	2.34672	0.401258	0.615615	NORMAL
TraesCS5A01G124100.1	chr5A	-	271047672	271050381	2709	395	5.35606	4.00608	2.99728	976	8.89048	5.37401	4.13332	0.423807	1.76042	0.265044	0.468073	NORMAL
TraesCS2B01G296900.1	chr2B	+	415354421	415358905	4484	462	15.984	7.05785	5.63669	431	15.6628	9.46766	7.28188	0.42378	2.55486	0.512042	0.715877	NORMAL
TraesCS2A01G336600.1	chr2A	+	570192913	570194884	1971	727	12.5788	5.55423	4.43584	703	7.65151	7.45061	5.75972	0.423772	2.17327	1	1	NORMAL
TraesCS1D01G235400.1	chr1D	-	324622609	324622965	356	237	22.7164	15.7043	12.1271	234	21.6326	21.0646	16.2841	0.42366	3.30038	0.246303	0.446133	NORMAL
TraesCS4A01G042400.1	chr4A	+	35618957	35624569	5612	570	11.9396	8.25409	6.37392	421	11.3685	11.07	8.55769	0.423472	2.47748	0.349902	0.561121	NORMAL
TraesCS7A01G324800.1	chr7A	+	472194993	472197109	2116	658	9.88543	6.83401	5.27732	620	10.7072	9.16486	7.15746	0.42338	2.29905	0.381876	0.592375	NORMAL
TraesCS5B01G398100.1	chr5B	-	575779837	575782480	2643	864	14.6538	10.1305	7.82288	513	13.9514	13.585	10.502	0.42332	2.76167	0.34275	0.553667	NORMAL
TraesCS5D01G513300.1	chr5D	+	537393493	537399223	5730	1150	19.1751	13.2561	10.2366	1215	18.2523	17.773	13.7395	0.423028	3.0702	0.246453	0.446133	NORMAL
TraesCS6A01G288800.1	chr6A	+	520845911	520847049	1138	907	19.5215	14.6011	10.9243	406	20.1007	19.573	15.1309	0.422781	3.19048	0.228001	0.421577	NORMAL
TraesCS7D01G476100.1	chr7D	+	587839169	587845613	6444	593	5.61111	3.87908	2.99548	491	5.3374	5.19726	4.01776	0.422035	1.65352	0.845052	0.962009	NORMAL
TraesCS2A01G492900.1	chr2A	+	725343540	725347335	3795	1436	12.6331	5.57824	4.45501	1336	8.73139	7.47366	5.83669	0.422005	2.19867	1	1	NORMAL
TraesCS6D01G143300.1	chr6D	+	114154827	114158079	3252	395	9.56439	6.61207	5.10593	432	9.097	8.85814	6.84781	0.421901	2.25123	0.46156	0.668923	NORMAL
TraesCS2A01G100800.1	chr2A	-	53786920	53790109	3189	607	8.63816	5.97174	4.61146	637	9.34639	8.00008	6.2478	0.421862	2.14978	0.644083	0.823904	NORMAL
TraesCS5D01G316700.1	chr5D	-	410396144	410400234	4090	603	19.7318	13.641	10.5338	295	18.7669	18.2741	14.1269	0.421852	3.12457	0.353697	0.566074	NORMAL
TraesCS2A01G506300.1	chr2A	+	734254650	734258009	3359	886	14.0056	9.6824	7.47688	530	13.3201	12.9704	10.0268	0.421787	2.6728	0.389308	0.60184	NORMAL
TraesCS5D01G319900.1	chr5D	-	412361607	412367499	5892	864	6.8684	4.74827	3.66668	517	6.53185	6.36035	4.91689	0.421703	1.89203	0.728403	0.8822	NORMAL
TraesCS7A01G481500.1	chr7A	+	674015828	674020140	4312	1484	102.441	76.6206	57.3262	1467	119.9	102.629	80.1496	0.421627	5.48206	0.000158029	0.0010199	NORMAL
TraesCS3B01G167800.1	chr3B	-	168266805	168275347	8542	584	9.15043	6.32589	4.88494	596	9.89866	8.47279	6.61698	0.421569	2.2016	0.451544	0.662564	NORMAL
TraesCS5B01G287600.1	chr5B	-	473637863	473639645	1782	341	10.0409	6.94151	5.36034	676	9.54801	9.2973	7.18731	0.421562	2.27534	0.46156	0.668923	NORMAL
TraesCS4A01G387700.1	chr4A	+	665501063	665504247	3184	1138	7.67076	5.73737	4.2926	916	7.89131	7.68411	5.94023	0.42149	2.06906	0.52253	0.723807	NORMAL
TraesCS2A01G246700.1	chr2A	+	361380397	361385794	5397	694	9.64465	6.66756	5.14878	412	9.1707	8.92991	6.90329	0.421487	2.25123	0.46156	0.668923	NORMAL
TraesCS3B01G486100.1	chr3B	-	732826647	732830995	4348	1293	13.6592	9.4429	7.29194	375	14.7739	12.6458	9.87596	0.421357	2.69055	0.221801	0.412186	NORMAL
TraesCS6D01G289500.1	chr6D	-	400538340	400540726	2386	638	6.79499	5.08233	3.80251	562	6.98934	6.80582	5.26126	0.42128	1.92318	0.607692	0.796958	NORMAL
TraesCS5D01G336400.1	chr5D	-	425847767	425851394	3627	927	30.6465	22.9221	17.1499	595	31.5201	30.6925	23.7269	0.421148	3.78101	0.0772479	0.190413	NORMAL
TraesCS1D01G368900.2	chr1D	-	448019635	448022613	2978	387	6.95026	5.19846	3.8894	1120	7.14746	6.95979	5.38029	0.420959	1.92318	0.607692	0.796958	NORMAL
TraesCS2B01G154500.1	chr2B	+	122710225	122714534	4309	941	17.7447	12.2673	9.47297	707	19.1871	16.4233	12.8261	0.420928	2.99829	0.193068	0.375827	NORMAL
TraesCS4A01G321300.1	chr4A	+	609804687	609807321	2634	413	12.686	9.48852	7.09915	510	13.045	12.7025	9.8197	0.420856	2.63618	0.260684	0.462325	NORMAL
TraesCS3B01G400100.1	chr3B	+	631661480	631663013	1533	1154	35.4036	26.4802	19.812	1401	58.6409	35.4465	27.263	0.420728	4.11083	0.00167918	0.00817247	NORMAL
TraesCS2D01G358000.1	chr2D	-	459850015	459854573	4558	1171	16.345	12.2253	9.14674	516	16.8027	16.3615	12.6483	0.420439	2.94005	0.224554	0.415563	NORMAL
TraesCS1B01G364400.1	chr1B	-	593923528	593928732	5204	1045	42.8236	29.6049	22.8613	833	40.6894	39.6211	30.6292	0.420433	4.15306	0.0923815	0.21765	NORMAL
TraesCS2D01G207700.1	chr2D	-	161649141	161650777	1636	272	35.8846	26.84	20.0812	270	36.8893	35.9207	27.7686	0.420431	3.98704	0.0745727	0.18606	NORMAL
TraesCS2D01G478700.1	chr2D	-	579964958	579969865	4907	814	8.44274	5.83665	4.50714	276	8.02166	7.81104	6.03835	0.420374	2.09699	0.635939	0.818986	NORMAL
TraesCS2D01G183700.1	chr2D	+	128963984	128965693	1709	932	118.998	52.5444	41.9641	896	72.2076	70.3117	54.3547	0.420228	5.07942	0.751485	0.899286	NORMAL
TraesCS1D01G047900.1	chr1D	-	27895601	27900391	4790	2573	17.3654	7.6678	6.12382	670	10.5365	10.2599	7.93142	0.420126	2.53579	0.895732	0.984799	NORMAL
TraesCS7B01G243400.1	chr7B	-	451490672	451498488	7816	1323	9.70078	6.70636	5.17874	273	9.21533	8.97336	6.93689	0.420119	2.25123	0.46156	0.668923	NORMAL
TraesCS1A01G239600.1	chr1A	-	426881257	426882438	1181	932	21.5434	14.8934	11.5009	908	20.463	19.9257	15.4036	0.419953	3.22773	0.373341	0.585197	NORMAL
TraesCS1D01G262200.1	chr1D	+	356136028	356142096	6068	766	17.0462	7.52687	6.01127	497	11.7631	10.0686	7.86327	0.419745	2.55556	0.79494	0.926732	NORMAL
TraesCS5D01G132200.1	chr5D	-	210374584	210375926	1342	1066	453.167	200.099	159.807	1067	442.807	267.663	205.868	0.419703	7.10641	0.117822	0.26088	NORMAL
TraesCS5A01G296900.1	chr5A	+	504869867	504873183	3316	572	13.0436	9.01734	6.96332	986	19.9544	12.0618	9.27711	0.41967	2.72547	0.114454	0.256224	NORMAL
TraesCS2A01G582300.1	chr2A	-	774574272	774576236	1964	1205	99.2496	68.6134	52.9842	1209	107.22	91.7755	71.6737	0.41962	5.35104	0.00171572	0.00832083	NORMAL
TraesCS4A01G146300.1	chr4A	+	255305486	255341165	35679	1089	13.8528	9.57671	7.39527	717	13.1525	12.8072	9.90062	0.419349	2.6728	0.389308	0.60184	NORMAL
TraesCS5A01G010100.1	chr5A	-	6669235	6677530	8295	439	7.42197	5.55128	4.15337	199	8.08	7.42386	4.12111	0.419349	1.95312	0.735952	0.888156	NORMAL
TraesCS5A01G174300.1	chr5A	-	367593606	367598324	4718	609	7.83716	5.418	4.18385	542	7.44015	7.24479	5.60061	0.419185	1.98321	0.511504	0.715877	NORMAL
TraesCS5D01G311300.1	chr5D	-	407756419	407761776	5357	1383	14.6691	10.9718	8.20889	889	17.1382	14.6695	11.4564	0.419023	2.84492	0.207018	0.393205	NORMAL
TraesCS6D01G189400.1	chr6D	+	262272110	262272948	838	516	75.8008	33.4703	26.7308	512	74.0312	44.7494	34.4182	0.418987	4.59118	0.147397	0.308941	NORMAL
TraesCS6B01G384500.1	chr6B	-	659233229	659236776	3547	1664	27.344	18.9035	14.5975	1128	29.5217	25.2692	19.7344	0.418727	3.57976	0.118638	0.262414	NORMAL
TraesCS3D01G232400.2	chr3D	+	319832025	319857440	25415	997	4.90832	3.67119	2.74672	490	5.03972	4.90739	3.79367	0.418708	1.61658	0.690098	0.857176	NORMAL
TraesCS4B01G075200.1	chr4B	-	71245239	71246203	964	471	6.41949	4.43793	3.42703	314	6.09206	5.9321	4.58583	0.418656	1.76086	0.458365	0.667713	NORMAL
TraesCS1B01G284200.1	chr1B	+	493315253	493316614	1361	1345	15.1575	10.4787	8.09181	1298	14.3841	14.0065	10.8277	0.418631	2.76167	0.34275	0.553667	NORMAL
TraesCS3B01G525600.1	chr3B	+	768249364	768249915	551	440	79.2423	59.2694	44.3444	382	81.3538	79.2177	61.2395	0.418534	5.07287	0.00579987	0.0236557	NORMAL
TraesCS2B01G219100.1	chr2B	-	209096964	209099969	3005	1360	8.53417	5.89985	4.55595	741	13.0447	7.8851	6.06468	0.418449	2.25052	0.302177	0.510609	NORMAL
TraesCS3A01G139000.1	chr3A	+	116518912	116521151	2239	885	9.46162	7.07685	5.29477	727	9.71154	9.45654	7.31041	0.418206	2.25161	0.46156	0.668923	NORMAL
TraesCS1A01G248900.1	chr1A	+	441020255	441023075	2820	596	5.35734	3.70365	2.86001	402	8.18693	4.94873	3.80623	0.418113	1.72579	0.345039	0.555313	NORMAL
TraesCS6A01G118200.1	chr6A	+	89295807	89297783	1976	1210	24.1032	18.0281	13.4883	938	24.737	24.0874	18.6209	0.418037	3.44776	0.12069	0.265791	NORMAL
TraesCS7D01G101600.1	chr7D	+	60668056	60671670	3614	586	4.90375	3.39007	2.61786	460	4.9295	4.5292	2.51424	0.417942	1.538	0.677697	0.849033	NORMAL
TraesCS7A01G153000.1	chr7A	-	106243503	106246458	2955	530	8.27401	5.72	4.41707	295	7.84797	7.64191	5.9076	0.417917	2.06906	0.52253	0.723807	NORMAL
TraesCS3B01G185100.1	chr3B	+	201025928	201027038	1110	538	365.776	161.511	128.989	538	356.967	215.775	165.959	0.417897	6.80144	0.122007	0.266951	NORMAL
TraesCS3A01G239700.1	chr3A	+	449667143	449669150	2007	847	78.4941	54.2647	41.9039	716	74.4498	72.495	56.0425	0.417868	4.97383	0.0252928	0.0801	NORMAL
TraesCS3A01G382000.1	chr3A	-	632028585	632030838	2253	284	18.7825	14.0484	10.5108	280	21.9253	18.767	14.6564	0.417794	3.17765	0.129598	0.280024	NORMAL
TraesCS6B01G433000.1	chr6B	+	701983065	701988523	5458	679	19.0118	14.2199	10.6391	654	19.5061	18.9939	14.6833	0.417628	3.15192	0.184629	0.363886	NORMAL
TraesCS3B01G109000.1	chr3B	-	74889183	74891751	2568	883	26.0117	17.9824	13.8863	472	24.6628	24.0152	18.565	0.41736	3.47893	0.207101	0.393205	NORMAL
TraesCS4A01G324400.1	chr4A	-	612059812	612061668	1856	759	20.0228	8.8412	7.06095	392	19.5318	11.8063	9.08064	0.417248	2.84016	0.416267	0.629254	NORMAL
TraesCS1D01G239300.1	chr1D	+	329306729	329311469	4740	614	6.07642	4.20076	3.24389	639	5.76016	5.60891	4.33599	0.41707	1.72566	0.571677	0.766546	NORMAL
TraesCS4D01G285800.1	chr4D	-	456128641	456129284	643	345	33.1315	22.9045	17.6872	364	31.4068	30.5822	23.6417	0.41706	3.7975	0.151135	0.314549	NORMAL
TraesCS4A01G322200.1	chr4A	-	610261683	610263056	1373	847	37.1008	16.3821	13.0834	835	25.552	21.8713	17.0808	0.416921	3.52331	0.656508	0.834031	NORMAL
TraesCS1D01G428800.1	chr1D	+	480882507	480885171	2664	1201	280.17	123.711	98.8006	917	169.599	165.145	127.666	0.416765	6.2865	0.670203	0.843615	NORMAL
TraesCS1D01G289900.1	chr1D	-	387944391	387950660	6269	834	10.1549	7.02029	5.42117	333	9.62325	9.37058	7.24395	0.416606	2.27534	0.46156	0.668923	NORMAL
TraesCS3A01G211500.1	chr3A	+	379827363	379833758	6395	877	9.01925	6.2352	4.81491	391	8.54549	8.32112	6.43267	0.416341	2.14978	0.644083	0.823904	NORMAL
TraesCS3A01G402600.1	chr3A	-	648027079	648040621	13542	1094	26.9668	18.6427	14.3962	565	25.5498	24.8789	19.2327	0.416309	3.51977	0.214439	0.403559	NORMAL
TraesCS3D01G124300.1	chr3D	+	81825330	81830217	4887	1180	24.9729	17.2643	13.3317	682	23.6603	23.0391	17.8104	0.416291	3.41437	0.195774	0.378695	NORMAL
TraesCS3D01G347300.1	chr3D	+	459068156	459073459	5303	602	13.1066	9.06084	6.99691	285	14.1259	12.0911	9.44275	0.416228	2.61665	0.313752	0.522711	NORMAL
TraesCS5D01G322200.1	chr5D	-	414012113	414014467	2354	2137	108.443	81.1103	60.6854	1827	126.445	108.231	84.5249	0.416157	5.55912	0.00017114	0.00109716	NORMAL
TraesCS5D01G529500.1	chr5D	-	546075294	546077013	1719	666	21.3004	9.40531	7.51147	660	12.886	12.5477	9.70003	0.415874	2.79208	0.906349	0.988787	NORMAL
TraesCS2B01G485800.2	chr2B	+	683021882	683029367	7485	761	13.3871	5.91118	4.72091	686	9.213	7.8859	6.15863	0.41583	2.24899	1	1	NORMAL
TraesCS4D01G344200.1	chr4D	+	499554726	499555403	677	660	9.62632	4.25056	3.39468	554	5.82342	5.67052	4.38361	0.415826	1.85786	1	1	NORMAL
TraesCS7A01G479800.2	chr7A	+	672025160	672029330	4170	334	8.1403	5.62756	4.34568	523	7.70992	7.50748	5.80369	0.415819	2.06906	0.52253	0.723807	NORMAL
TraesCS4A01G179800.1	chr4A	+	453605061	453611353	6292	792	9.25515	4.08667	3.26378	444	5.5985	5.4515	4.2143	0.415728	1.79267	1	1	NORMAL
TraesCS5D01G182500.1	chr5D	-	283352415	283356464	4049	649	11.7315	8.11027	6.26286	199	11.11	10.8183	8.36311	0.415651	2.45599	0.418963	0.629672	NORMAL
TraesCS5B01G385000.1	chr5B	+	563605695	563606511	816	427	10.0292	7.50137	5.61239	420	16.5534	10.006	7.69595	0.415642	2.51836	0.111327	0.250755	NORMAL
TraesCS5B01G162400.1	chr5B	+	299724823	299733340	8517	825	26.3529	18.2183	14.0685	513	24.9553	24.3	18.7852	0.415566	3.47893	0.207101	0.393205	NORMAL
TraesCS2B01G287800.2	chr2B	-	397244818	397251475	6657	1021	5.2213	3.6096	2.78738	874	4.94419	4.81437	3.72177	0.41551	1.61658	0.690098	0.857176	NORMAL
TraesCS1D01G224300.1	chr1D	+	312967792	312970302	2510	1572	31.4628	23.5327	17.6068	941	36.6677	31.3859	24.5113	0.415449	3.84759	0.0416416	0.118829	NORMAL
TraesCS2A01G113000.1	chr2A	+	63817116	63823528	6412	795	10.7217	7.41216	5.72378	508	10.1509	9.88442	7.64118	0.415261	2.36892	0.401258	0.615615	NORMAL
TraesCS3B01G430300.1	chr3B	+	669711018	669713385	2367	787	25.485	17.6183	13.6051	426	24.1265	23.493	18.1613	0.415153	3.4366	0.271713	0.477395	NORMAL
TraesCS5D01G506900.1	chr5D	+	532552717	532555664	2947	749	15.018	6.63129	5.29603	724	14.6276	8.8419	6.80059	0.415066	2.49451	0.418963	0.629672	NORMAL
TraesCS1D01G091200.1	chr1D	+	77387119	77391408	4289	270	5.59041	3.86477	2.98443	301	6.01987	5.15273	4.02411	0.414954	1.68991	0.701171	0.863405	NORMAL
TraesCS4A01G387900.1	chr4A	-	665606121	665609275	3154	1116	23.9615	16.5651	12.7918	745	22.6803	22.0848	17.0727	0.414905	3.37008	0.2593	0.461786	NORMAL
TraesCS7B01G001300.1	chr7B	+	287353	291978	4625	534	4.53271	3.39025	2.53653	307	4.91883	4.51939	2.50879	0.414737	1.538	0.677697	0.849033	NORMAL
TraesCS5D01G095700.1	chr5D	-	105107412	105115144	7732	1040	18.8385	8.31824	6.64329	441	11.3873	11.0883	8.57182	0.414683	2.63263	1	1	NORMAL
TraesCS6A01G092300.1	chr6A	-	60443023	60446549	3526	713	122.345	84.5796	65.3135	710	115.776	112.736	87.1513	0.414573	5.60442	0.00555181	0.0227742	NORMAL
TraesCS1D01G155700.2	chr1D	-	218975203	218981391	6188	649	9.86692	6.82122	5.26744	699	10.6218	9.09179	7.1004	0.414536	2.29905	0.381876	0.592375	NORMAL
TraesCS2B01G296500.1	chr2B	-	414072429	414078390	5961	854	39.2992	29.3939	21.992	738	40.2337	39.1773	30.2861	0.414499	4.09373	0.0627551	0.16342	NORMAL
TraesCS3A01G391200.1	chr3A	-	639086296	639086964	668	643	46.2221	34.572	25.8661	662	47.3212	46.0787	35.6213	0.414497	4.32786	0.041979	0.119632	NORMAL
TraesCS1B01G128600.1	chr1B	-	157934913	157939882	4969	1270	12.2376	8.46012	6.53303	470	11.5796	11.2756	8.71662	0.414451	2.519	0.358371	0.572127	NORMAL
TraesCS7B01G239100.1	chr7B	+	444870499	444875414	4915	1531	28.3486	19.598	15.1338	1165	26.8178	26.1137	20.1873	0.414102	3.5799	0.225132	0.416592	NORMAL
TraesCS6A01G348200.1	chr6A	-	580298018	580302202	4184	444	6.80899	5.0928	3.81034	566	7.92681	6.78498	5.29885	0.413885	1.95342	0.499683	0.706332	NORMAL
TraesCS2D01G515800.1	chr2D	-	606752894	606755679	2785	459	18.0043	12.4468	9.61159	463	19.3728	16.5823	12.9502	0.413866	3.02768	0.198297	0.382766	NORMAL
TraesCS5D01G217000.1	chr5D	+	326368083	326370151	2068	621	8.87674	6.13668	4.73883	396	8.39547	8.17503	6.31973	0.413764	2.12344	0.755308	0.899943	NORMAL
TraesCS6B01G433800.1	chr6B	+	702562152	702565516	3364	807	5.89583	4.07592	3.14748	413	6.343	5.42931	4.24011	0.413644	1.68991	0.701171	0.863405	NORMAL
TraesCS7A01G518300.1	chr7A	+	701803536	701805829	2293	914	8.05792	6.02694	4.50925	938	8.24423	8.02776	6.20589	0.413572	2.09699	0.635939	0.818986	NORMAL
TraesCS1B01G347100.1	chr1B	+	576205415	576206974	1559	419	6.0119	4.15616	3.20945	683	5.68494	5.53567	4.27937	0.413508	1.72566	0.571677	0.766546	NORMAL
TraesCSU01G152100.1	chrUn	-	188194712	188197434	2722	1339	7.98955	5.97581	4.471	1259	9.29841	7.95901	6.21573	0.413455	2.09641	0.429742	0.639823	NORMAL
TraesCS5A01G121000.1	chr5A	-	260332476	260336485	4009	716	13.4056	9.2676	7.15657	254	12.6745	12.3417	9.54081	0.413276	2.61721	0.313752	0.522711	NORMAL
TraesCS6D01G048400.1	chr6D	+	23394123	23395934	1811	1760	19.2135	13.2827	10.2571	911	18.1623	17.6854	13.6718	0.413008	3.0702	0.246453	0.446133	NORMAL
TraesCS6D01G194500.1	chr6D	+	270049767	270054442	4675	945	21.4096	14.8009	11.4295	504	32.6	19.7056	15.1562	0.41292	3.35678	0.0294492	0.0908406	NORMAL
TraesCS3B01G164300.1	chr3B	+	161773237	161776025	2788	692	10.9307	7.55665	5.83535	522	10.3317	10.0605	7.77727	0.412877	2.39142	0.48864	0.694594	NORMAL
TraesCS1B01G245100.1	chr1B	+	434413628	434416916	3288	580	31.3969	13.8635	11.072	253	18.9541	18.4564	14.2678	0.412829	3.25919	1	1	NORMAL
TraesCS1B01G220200.1	chr1B	+	397425039	397437851	12812	381	7.53534	5.20934	4.02273	389	7.12179	6.9348	5.36097	0.412753	1.95303	0.735952	0.888156	NORMAL
TraesCS1A01G002000.1	chr1A	-	1163968	1167738	3770	996	7.41207	5.54388	4.14783	712	7.57854	7.37955	5.70479	0.412638	2.01288	0.511504	0.715877	NORMAL
TraesCS2D01G255900.1	chr2D	+	308982361	308986133	3772	915	15.8226	11.8346	8.85441	409	16.1764	15.7517	12.1769	0.412501	2.90907	0.314622	0.523481	NORMAL
TraesCS4A01G071700.1	chr4A	+	69313926	69315540	1614	721	24.6205	17.0207	13.1436	726	26.4656	22.6533	17.6915	0.412434	3.4358	0.142518	0.301441	NORMAL
TraesCS1B01G123100.1	chr1B	-	148471588	148478263	6675	892	27.4461	20.5284	15.359	850	31.9062	27.3102	21.3284	0.411823	3.64699	0.0758835	0.188069	NORMAL
TraesCS1D01G382000.1	chr1D	+	457143540	457152193	8653	784	22.3538	15.4537	11.9335	922	21.1126	20.5582	15.8926	0.411765	3.26495	0.241834	0.44018	NORMAL
TraesCS3D01G056300.1	chr3D	-	23229137	23230993	1856	438	5.98178	4.47408	3.34743	413	6.9529	5.95136	4.64782	0.411626	1.79467	0.361713	0.574221	NORMAL
TraesCS5A01G402700.1	chr5A	-	595373264	595378294	5030	670	11.4396	7.90847	6.10703	414	17.4012	10.5185	8.09009	0.411453	2.55805	0.117653	0.260595	NORMAL
TraesCS3D01G261300.1	chr3D	-	363267115	363273204	6089	885	22.8941	15.8272	12.222	630	21.6117	21.0443	16.2683	0.411023	3.30038	0.246303	0.446133	NORMAL
TraesCS5B01G220900.1	chr5B	-	395632188	395635288	3100	845	37.4273	27.9938	20.9445	978	38.2232	37.2196	28.7727	0.410952	4.03094	0.0669116	0.17155	NORMAL
TraesCS7A01G208000.1	chr7A	+	170630181	170633930	3749	919	10.5391	7.28593	5.62629	642	9.94816	9.68695	7.48853	0.41093	2.34578	0.480067	0.689049	NORMAL
TraesCS2D01G138300.1	chr2D	-	81326436	81331923	5487	735	27.926	12.3309	9.84795	425	16.8333	16.3913	12.6714	0.410658	3.11963	0.917103	0.995438	NORMAL
TraesCS2D01G271700.1	chr2D	+	335410324	335411094	770	770	262.388	115.859	92.5298	770	254.785	154.009	118.453	0.410645	6.32575	0.138826	0.295352	NORMAL
TraesCS1A01G229800.1	chr1A	-	402277379	402278773	1394	1054	23.5986	10.4201	8.32193	1051	22.9138	13.8507	10.653	0.410584	3.03615	0.332173	0.542549	NORMAL
TraesCS7A01G177900.2	chr7A	+	131811966	131815727	3761	593	12.6562	8.74948	6.75648	368	11.943	11.6294	8.99015	0.410508	2.57845	0.442853	0.652778	NORMAL
TraesCS2A01G163000.1	chr2A	+	115413679	115421900	8221	1096	38.4778	26.6005	20.5413	1289	36.3091	35.3557	27.3319	0.410489	3.9862	0.157138	0.323473	NORMAL
TraesCS7D01G084400.1	chr7D	-	51521468	51524723	3255	1116	8.22829	6.15437	4.60459	504	8.4	8.17944	6.32314	0.410391	2.09699	0.635939	0.818986	NORMAL
TraesCS4D01G003100.1	chr4D	-	1377160	1380814	3654	1817	36.9161	16.3005	13.0183	861	25.3097	21.664	16.9188	0.410377	3.51331	0.720945	0.878309	NORMAL
TraesCS2D01G326300.1	chr2D	-	419781681	419783650	1969	741	22.96	10.1381	8.09674	746	13.8362	13.4729	10.4153	0.410271	2.85668	1	1	NORMAL
TraesCS4A01G406400.1	chr4A	-	679256888	679259902	3014	580	6.95353	4.80712	3.71213	202	7.46305	6.38803	4.98884	0.410196	1.89203	0.728403	0.8822	NORMAL
TraesCS3A01G449400.1	chr3A	-	688883533	688888078	4545	988	22.0586	16.4988	12.3441	693	25.6138	21.9242	17.1221	0.410165	3.35878	0.0902494	0.213831	NORMAL
TraesCS3A01G325500.1	chr3A	+	570670571	570673066	2495	648	6.06626	4.19373	3.23846	1007	9.21825	5.57213	4.28571	0.409995	1.82713	0.281163	0.486842	NORMAL
TraesCS7B01G252700.1	chr7B	-	465588830	465593046	4216	276	4.37545	3.02484	2.33583	470	6.64756	4.01823	3.09055	0.409701	1.49703	0.286366	0.492922	NORMAL
TraesCS1B01G367300.2	chr1B	-	597831016	597833286	2270	783	15.631	11.6912	8.74716	786	18.1432	15.5297	12.1282	0.409606	2.9395	0.224554	0.415563	NORMAL
TraesCS2D01G388300.1	chr2D	-	493881672	493884053	2381	363	5.27198	3.64463	2.81444	395	4.97096	4.84044	3.74192	0.409364	1.61658	0.690098	0.857176	NORMAL
TraesCS3A01G211200.1	chr3A	-	378810846	378814801	3955	232	35.5451	24.5731	18.9757	216	33.5115	32.6316	25.226	0.409192	3.89424	0.142999	0.302009	NORMAL
TraesCS5D01G195400.1	chr5D	+	298939653	298942710	3057	555	15.8645	11.8659	8.87786	566	18.4068	15.7554	12.3044	0.409023	2.9395	0.224554	0.415563	NORMAL
TraesCS3D01G244000.1	chr3D	-	339253859	339256430	2571	558	38.3962	16.9541	13.5403	536	37.2402	22.5105	17.3136	0.408963	3.66605	0.272388	0.478146	NORMAL
TraesCS7B01G135300.1	chr7B	-	165301730	165310581	8851	686	18.7676	14.0373	10.5024	736	19.1402	18.6376	14.4079	0.408958	3.12517	0.256806	0.458024	NORMAL
TraesCS2D01G190300.1	chr2D	-	134298216	134303386	5170	629	7.21429	4.98739	3.85133	207	6.79808	6.61958	5.11729	0.408454	1.92318	0.607692	0.796958	NORMAL
TraesCS4B01G208500.1	chr4B	-	445645560	445650373	4813	446	17.466	12.0746	9.32419	428	18.7168	16.0207	12.5116	0.407959	2.98414	0.155939	0.321314	NORMAL
TraesCS5A01G053700.1	chr5A	-	48889595	48895552	5957	631	10.2278	7.07073	5.46012	476	9.63417	9.38121	7.25217	0.407914	2.27534	0.46156	0.668923	NORMAL
TraesCS5B01G163500.1	chr5B	-	302753506	302754913	1407	974	344.366	152.057	121.439	974	207.179	201.739	155.955	0.407877	6.57268	0.687948	0.857176	NORMAL
TraesCS7B01G166000.3	chr7B	+	228914968	228916643	1675	734	109.681	48.4303	38.6784	725	75.0655	64.2526	50.1792	0.407844	4.99448	0.543772	0.742539	NORMAL
TraesCS1B01G075200.1	chr1B	+	58321770	58324746	2976	1587	131.022	97.9983	73.3206	1569	151.884	130.005	101.53	0.407741	5.82425	8.65413e-05	0.000589996	NORMAL
TraesCS1A01G281800.1	chr1A	+	480546701	480549913	3212	805	18.4206	8.13373	6.49593	382	11.0809	10.79	8.34124	0.407704	2.57493	0.897472	0.985472	NORMAL
TraesCS7B01G254400.1	chr7B	-	468851805	468854435	2630	706	11.6071	8.02427	6.19645	528	10.9305	10.6435	8.22801	0.407535	2.45599	0.418963	0.629672	NORMAL
TraesCSU01G031200.1	chrUn	+	29220512	29224341	3829	739	13.5122	9.34125	7.21344	380	12.7244	12.3903	9.57837	0.407524	2.63556	0.381981	0.592375	NORMAL
TraesCS4D01G209500.1	chr4D	-	360942020	360943146	1126	837	40.1951	27.7877	21.4581	836	37.8499	36.856	28.4917	0.407453	4.04344	0.125978	0.273677	NORMAL
TraesCS6A01G241800.1	chr6A	-	453570562	453572440	1878	397	4.56784	3.41653	2.55619	585	4.65358	4.53139	3.50301	0.407425	1.57797	0.541336	0.740818	NORMAL
TraesCS4D01G362400.1	chr4D	-	508683253	508702105	18852	713	29.1408	20.1456	15.5567	886	27.4397	26.7192	20.6554	0.40741	3.61881	0.201979	0.386654	NORMAL
TraesCS5B01G175000.1	chr5B	+	321214744	321217821	3077	926	126.502	55.8576	44.6102	920	76.0812	74.0835	57.2705	0.407399	5.16188	0.824019	0.948237	NORMAL
TraesCS4B01G260300.1	chr4B	+	527276360	527280290	3930	541	79.6024	55.0308	42.4956	533	74.9491	72.9812	56.4184	0.407284	4.99159	0.0300123	0.0922523	NORMAL
TraesCS4A01G073400.1	chr4A	-	72297271	72302875	5604	892	7.66265	5.29736	4.09069	251	7.21429	7.02486	5.43059	0.407197	1.95303	0.735952	0.888156	NORMAL
TraesCS5A01G401400.1	chr5A	-	594137248	594145013	7765	727	16.0934	11.1257	8.59144	439	15.15	14.7522	11.4042	0.407033	2.84513	0.422479	0.63357	NORMAL
TraesCS3A01G302700.1	chr3A	-	536634917	536639928	5011	566	4.097	3.06436	2.2927	588	4.17261	4.06305	3.14095	0.406976	1.36816	0.647658	0.826019	NORMAL
TraesCS6D01G275700.1	chr6D	+	384425711	384428379	2668	948	17.6848	12.2259	9.44097	632	18.9342	16.2068	12.657	0.406662	2.99829	0.193068	0.375827	NORMAL
TraesCS4B01G387800.1	chr4B	-	665397009	665404982	7973	777	21.5501	14.8981	11.5045	766	20.279	19.7465	15.2651	0.406475	3.22773	0.373341	0.585197	NORMAL
TraesCS6D01G065600.1	chr6D	-	32058028	32073111	15083	1591	27.4064	20.4987	15.3368	1590	31.7417	27.1694	21.2184	0.406451	3.63754	0.0619431	0.161612	NORMAL
TraesCS1A01G424200.1	chr1A	+	579296218	579299200	2982	546	9.41591	6.50942	5.02666	341	8.85965	8.62702	6.66915	0.406334	2.22708	0.46156	0.668923	NORMAL
TraesCS4A01G251600.1	chr4A	-	563049929	563052786	2857	1296	260.65	180.193	139.148	541	245.24	238.801	184.606	0.406263	6.67931	0.00282421	0.0128543	NORMAL
TraesCS7B01G434500.1	chr7B	+	701637339	701641406	4067	989	32.763	22.6497	17.4904	615	30.8247	30.0153	23.2034	0.406204	3.77122	0.171052	0.343981	NORMAL
TraesCS5A01G289300.1	chr5A	-	496017980	496022924	4944	1267	11.6559	8.05797	6.22248	524	10.9657	10.6778	8.2545	0.406125	2.45599	0.418963	0.629672	NORMAL
TraesCS1D01G209000.1	chr1D	-	295183555	295186951	3396	587	12.3673	8.54981	6.60229	585	11.634	11.3285	8.75752	0.40599	2.53931	0.435214	0.64652	NORMAL
TraesCS6D01G096100.1	chr6D	+	60383495	60384260	765	487	74.4413	51.4628	39.7403	486	70.0233	68.1847	52.7104	0.405916	4.89725	0.0326031	0.0987329	NORMAL
TraesCS6A01G379500.1	chr6A	-	600275782	600279400	3618	1329	7.9104	5.46863	4.22295	824	8.46283	7.24379	5.65716	0.405564	2.01222	0.511504	0.715877	NORMAL
TraesCS6A01G321600.1	chr6A	+	555968179	555972933	4754	1038	28.2635	21.1397	15.8164	595	28.7522	27.9973	21.6434	0.40533	3.6571	0.110925	0.25045	NORMAL
TraesCS7D01G309100.1	chr7D	+	392255658	392261558	5900	311	3.72276	2.78444	2.08327	421	4.30806	3.6875	2.87981	0.405252	1.36816	0.647658	0.826019	NORMAL
TraesCS1B01G209000.1	chr1B	+	378833704	378834110	406	316	126.598	87.5201	67.5843	310	119.024	115.899	89.596	0.40518	5.65192	0.00870176	0.0331905	NORMAL
TraesCS4B01G222400.1	chr4B	-	466967788	466969803	2015	1133	4.6017	3.44186	2.57514	587	5.32483	4.55781	3.5595	0.405152	1.57797	0.541336	0.740818	NORMAL
TraesCS5B01G191500.1	chr5B	-	345049522	345051530	2008	223	17.66	12.2087	9.42774	218	16.6027	16.1668	12.4978	0.405123	2.95375	0.320617	0.531342	NORMAL
TraesCS7D01G426700.1	chr7D	-	547680593	547681449	856	484	5.20618	3.89398	2.91341	502	6.02386	5.15614	4.02678	0.405047	1.65392	0.557281	0.75297	NORMAL
TraesCS1B01G363100.1	chr1B	-	591450655	591451851	1196	922	10.1036	7.55705	5.65405	863	11.6898	10.0059	7.81431	0.404962	2.41369	0.410305	0.621956	NORMAL
TraesCS7A01G260300.1	chr7A	-	252195923	252201308	5385	764	7.66275	5.29742	4.09074	588	7.20204	7.01293	5.42137	0.404728	1.95303	0.735952	0.888156	NORMAL
TraesCS5B01G167300.1	chr5B	-	309674693	309680380	5687	870	13.1227	9.07198	7.00551	742	12.3302	12.0064	9.28162	0.40432	2.57845	0.442853	0.652778	NORMAL
TraesCS7D01G516800.1	chr7D	+	616103088	616103806	718	421	443.258	195.724	156.313	422	265.991	259.006	200.226	0.404171	6.93051	0.696306	0.86166	NORMAL
TraesCS4A01G041900.1	chr4A	+	35353989	35354450	461	437	31.3607	21.6803	16.7419	448	33.5167	28.6887	22.405	0.404096	3.75397	0.103723	0.239015	NORMAL
TraesCS5A01G464800.1	chr5A	-	644100226	644101826	1600	508	3.96857	2.74356	2.11861	866	3.7278	3.62992	2.80612	0.40389	1.36816	0.647658	0.826019	NORMAL
TraesCS5B01G174600.1	chr5B	-	320405713	320419658	13945	1758	28.2233	19.5114	15.067	865	30.1555	25.8117	20.1581	0.403709	3.60846	0.145081	0.30475	NORMAL
TraesCS6A01G264500.1	chr6A	+	488605045	488605892	847	575	10.5793	7.9128	5.92022	403	10.75	10.4677	8.09212	0.40369	2.41331	0.410305	0.621956	NORMAL
TraesCS1D01G193800.1	chr1D	-	269725855	269729983	4128	1762	17.1866	12.8548	9.61772	848	19.8669	17.0051	13.2805	0.403667	3.04238	0.165743	0.335162	NORMAL
TraesCS1A01G150600.1	chr1A	+	258738300	258740355	2055	1345	21.3856	14.7843	11.4167	988	20.0843	19.5569	15.1185	0.403611	3.2027	0.271643	0.477395	NORMAL
TraesCS5A01G381200.1	chr5A	+	578955806	578956597	791	581	12.4081	9.28065	6.94362	745	20.3083	12.2757	9.44165	0.403509	2.70827	0.0866084	0.207944	NORMAL
TraesCS5D01G015100.1	chr5D	-	8546028	8547778	1750	442	22.1303	9.77179	7.80415	387	15.0979	12.9231	10.0925	0.403261	2.85705	0.817664	0.942994	NORMAL
TraesCS5A01G117800.1	chr5A	+	241270281	241292379	22098	766	11.6758	8.07173	6.2331	538	10.962	10.6741	8.25168	0.40317	2.45599	0.418963	0.629672	NORMAL
TraesCS2B01G156100.1	chr2B	-	127145841	127146527	686	686	68.7545	30.359	24.2459	678	41.228	40.1455	31.0346	0.403115	4.3094	0.895374	0.984798	NORMAL
TraesCS6D01G322200.2	chr6D	-	429354936	429358797	3861	798	33.4139	24.992	18.6986	796	38.6089	33.0475	25.809	0.403074	3.91866	0.0394837	0.114557	NORMAL
TraesCS6D01G090900.1	chr6D	+	56846131	56849845	3714	400	10.9564	8.19484	6.13124	555	11.1263	10.8342	8.37542	0.402806	2.43513	0.341104	0.551656	NORMAL
TraesCS5B01G437100.2	chr5B	-	610500314	610503552	3238	562	3.27398	2.44878	1.83214	720	3.78225	3.23743	2.52833	0.402784	1.22641	0.629107	0.814057	NORMAL
TraesCS7B01G174600.1	chr7B	+	245660745	245663270	2525	360	12.8698	8.89717	6.87052	300	12.0797	11.7626	9.09308	0.402783	2.57845	0.442853	0.652778	NORMAL
TraesCS4D01G275100.1	chr4D	-	445499303	445502499	3196	618	10.6058	7.93265	5.93507	754	10.7689	10.4861	8.10633	0.402606	2.41331	0.410305	0.621956	NORMAL
TraesCS6B01G473400.1	chr6B	+	720559758	720560614	856	347	50.0647	37.446	28.0164	348	50.8319	49.4972	38.264	0.402536	4.42323	0.0362878	0.106815	NORMAL
TraesCS7D01G378500.1	chr7D	-	489720079	489722089	2010	506	12.5503	8.67629	6.69995	636	13.398	11.468	8.95616	0.402467	2.5782	0.442853	0.652778	NORMAL
TraesCS2D01G559100.1	chr2D	-	631936672	631941426	4754	665	9.32658	6.97584	5.2192	383	9.46875	9.22013	7.12765	0.402421	2.22708	0.46156	0.668923	NORMAL
TraesCS7B01G166100.1	chr7B	-	228917766	228920629	2863	334	3.9194	2.93153	2.19332	329	3.97879	3.87432	2.99505	0.40229	1.36816	0.647658	0.826019	NORMAL
TraesCS2A01G412400.2	chr2A	+	669879070	669888282	9212	688	13.3425	9.22397	7.12288	707	14.2418	12.1903	9.52022	0.402271	2.63593	0.260684	0.462325	NORMAL
TraesCS3A01G119100.1	chr3A	-	91026195	91030160	3965	858	7.64494	5.28511	4.08124	520	7.17274	6.98441	5.39932	0.402205	1.95303	0.735952	0.888156	NORMAL
TraesCS7D01G190600.1	chr7D	+	146090727	146092316	1589	1578	59.3284	41.015	31.6723	1585	55.6627	54.2011	41.9004	0.402172	4.58218	0.0633911	0.16463	NORMAL
TraesCS1A01G139700.1	chr1A	-	237509849	237519980	10131	794	6.41572	4.43533	3.42502	412	6.84746	5.8611	4.57733	0.402132	1.79467	0.361713	0.574221	NORMAL
TraesCS5D01G411100.1	chr5D	+	474213232	474218627	5395	366	9.35695	6.99855	5.2362	552	9.49729	9.24792	7.14913	0.402072	2.22708	0.46156	0.668923	NORMAL
TraesCS3A01G022200.1	chr3A	+	12510813	12513256	2443	390	7.36189	5.08943	3.93013	701	6.90598	6.72465	5.19852	0.401954	1.92318	0.607692	0.796958	NORMAL
TraesCS1B01G363400.1	chr1B	-	592166999	592170297	3298	813	22.4789	9.92571	7.92708	678	15.3211	13.1141	10.2417	0.401878	2.85705	0.817664	0.942994	NORMAL
TraesCS1D01G299400.1	chr1D	+	397285033	397287141	2108	1580	21.7843	15.06	11.6295	1472	20.4331	19.8966	15.3811	0.401805	3.22773	0.373341	0.585197	NORMAL
TraesCS7A01G444300.1	chr7A	+	638706646	638710936	4290	641	7.47274	5.16607	3.98931	968	7.97368	6.8251	5.33018	0.401784	1.95342	0.499683	0.706332	NORMAL
TraesCS3A01G446500.1	chr3A	+	686807264	686808532	1268	567	20.2694	8.95007	7.14789	567	19.5599	11.8233	9.09368	0.401662	2.84016	0.416267	0.629254	NORMAL
TraesCS3A01G211000.1	chr3A	+	377793725	377797146	3421	356	8.77031	6.55977	4.90791	285	8.8993	8.66563	6.699	0.401659	2.22708	0.46156	0.668923	NORMAL
TraesCS2B01G204700.1	chr2B	-	184407899	184410259	2360	576	10.3276	7.72452	5.77935	505	10.4792	10.2041	7.88831	0.401631	2.36957	0.48864	0.694594	NORMAL
TraesCS3A01G304100.1	chr3A	+	539354191	539377107	22916	1207	18.8543	14.1021	10.551	1558	21.7583	18.6241	14.5448	0.401256	3.17765	0.129598	0.280024	NORMAL
TraesCS5B01G251400.1	chr5B	-	433895766	433900625	4859	656	15.6865	10.8444	8.37419	585	14.7076	14.3214	11.0712	0.401229	2.81179	0.349469	0.561034	NORMAL
TraesCS7A01G415400.1	chr7A	+	606579116	606580403	1287	345	58.9653	40.764	31.4785	337	55.2811	53.8296	41.6131	0.401103	4.57215	0.0624332	0.162714	NORMAL
TraesCS2D01G098700.1	chr2D	-	50988755	50990071	1316	295	4.2652	3.19017	2.38683	396	4.32494	4.21138	3.25562	0.400659	1.36816	0.647658	0.826019	NORMAL
TraesCS7D01G164400.1	chr7D	-	113586577	113589707	3130	824	11.6699	8.06765	6.22995	413	12.442	10.6498	8.31715	0.400605	2.47691	0.349902	0.561121	NORMAL
TraesCS3A01G200600.1	chr3A	-	332219515	332219979	464	443	12.2838	8.49204	6.55767	464	11.5118	11.2096	8.66559	0.400546	2.519	0.358371	0.572127	NORMAL
TraesCS3A01G084400.1	chr3A	-	54658313	54659969	1656	691	11.3114	8.4604	6.32993	752	11.4681	11.167	8.63269	0.400445	2.45693	0.280825	0.486842	NORMAL
TraesCS1D01G426100.1	chr1D	+	479519529	479520518	989	683	8.68738	6.49775	4.8615	451	10.0181	8.575	6.6968	0.400197	2.22681	0.371474	0.583109	NORMAL
TraesCS3B01G384500.1	chr3B	+	604766646	604774003	7357	721	137.469	60.7001	48.4776	715	82.2609	80.101	61.9224	0.400121	5.27019	0.783581	0.918778	NORMAL
TraesCS1D01G262100.1	chr1D	-	356073799	356076218	2419	1100	100.291	75.013	56.1234	1100	101.649	98.9804	76.5171	0.400002	5.40242	0.00349646	0.0154569	NORMAL
TraesCS1A01G298700.1	chr1A	-	493510075	493511763	1688	699	6.20429	4.64051	3.47195	256	6.28794	6.12284	4.73328	0.399916	1.79495	0.584757	0.77888	NORMAL
TraesCS5A01G016300.1	chr5A	+	11965278	11969496	4218	714	34.0434	23.5349	18.174	765	31.8893	31.0519	24.0048	0.399881	3.82196	0.179343	0.35593	NORMAL
TraesCS2B01G579000.1	chr2B	+	767127600	767132410	4810	1465	21.735	16.2567	12.163	939	22.0266	21.4482	16.5806	0.399822	3.30126	0.211167	0.398159	NORMAL
TraesCS1B01G322000.1	chr1B	+	546528780	546533951	5171	442	14.0214	9.69333	7.48532	768	13.1326	12.7878	9.88566	0.399706	2.6728	0.389308	0.60184	NORMAL
TraesCS4B01G162900.1	chr4B	-	329813481	329816906	3425	791	24.5392	16.9645	13.1002	785	22.9799	22.3765	17.2982	0.399464	3.38082	0.303326	0.512263	NORMAL
TraesCS4B01G196200.1	chr4B	+	423037027	423038804	1777	668	11.5878	5.11667	4.08639	469	6.93032	6.74835	5.21683	0.399329	2.06643	1	1	NORMAL
TraesCS7A01G304200.1	chr7A	-	428338529	428340698	2169	692	19.311	8.52688	6.80992	515	11.5485	11.2452	8.69316	0.399222	2.66963	1	1	NORMAL
TraesCS5D01G236000.1	chr5D	+	344686877	344692585	5708	372	20.9853	9.26617	7.40035	374	20.216	12.2199	9.39873	0.399188	2.85579	0.416267	0.629254	NORMAL
TraesCS7D01G492300.1	chr7D	+	600972769	600974535	1766	932	71.88	49.6922	38.373	895	67.2991	65.532	50.6598	0.399182	4.84895	0.0388259	0.112938	NORMAL
TraesCS6B01G434800.1	chr6B	-	703165874	703169448	3574	563	5.7305	4.28614	3.20682	434	5.8046	5.65219	4.36944	0.399131	1.72566	0.571677	0.766546	NORMAL
TraesCS3D01G496900.1	chr3D	-	588317809	588319707	1898	758	8.3834	6.27038	4.69139	527	9.66004	8.26854	6.45746	0.399079	2.15016	0.440956	0.652581	NORMAL
TraesCS3A01G403600.1	chr3A	+	648854544	648859063	4519	761	5.88504	4.40173	3.2933	781	6.78069	5.80396	4.5327	0.398966	1.79467	0.361713	0.574221	NORMAL
TraesCS4D01G026500.1	chr4D	+	11563456	11574860	11404	737	4.11111	3.07492	2.3006	660	4.73676	4.05445	3.16639	0.398959	1.41242	0.503515	0.708797	NORMAL
TraesCS3B01G601700.1	chr3B	+	822067205	822067835	630	236	1368.57	604.3	482.619	236	1318.15	796.779	612.829	0.398917	8.67343	0.138928	0.295537	NORMAL
TraesCS2B01G444400.2	chr2B	+	637436958	637440322	3364	852	14.7099	6.49526	5.18739	754	14.1668	8.56334	6.58634	0.398786	2.45268	0.410305	0.621956	NORMAL
TraesCSU01G068500.1	chrUn	-	56130502	56132030	1528	855	9.77356	7.31016	5.46933	938	11.2581	9.63639	7.52571	0.39859	2.34614	0.202823	0.386768	NORMAL
TraesCS6D01G336800.1	chr6D	-	437677183	437686637	9454	2360	20.9155	15.6438	11.7044	2432	24.0893	20.6193	16.103	0.398402	3.30107	0.148933	0.31111	NORMAL
TraesCS5B01G098100.1	chr5B	-	129720578	129722426	1848	811	11.9409	8.93121	6.68218	822	12.0881	11.7707	9.09938	0.398272	2.55933	0.366529	0.579191	NORMAL
TraesCS7B01G328400.1	chr7B	+	583382193	583384990	2797	382	8.43864	5.83382	4.50495	306	7.89576	7.68845	5.94358	0.398252	2.09699	0.635939	0.818986	NORMAL
TraesCS7A01G528000.1	chr7A	+	708708205	708709680	1475	1109	7.49159	5.1791	3.99937	1466	11.2911	6.82508	5.24939	0.398146	2.04047	0.256023	0.456964	NORMAL
TraesCS1A01G179000.1	chr1A	-	323642183	323643771	1588	205	375.563	259.635	200.494	204	351.298	342.074	264.441	0.397822	7.19793	0.00279092	0.0127389	NORMAL
TraesCS4D01G132500.1	chr4D	-	119364275	119367030	2755	582	7.21841	4.99024	3.85353	762	6.75098	6.57372	5.08184	0.397601	1.92318	0.607692	0.796958	NORMAL
TraesCS1D01G313800.2	chr1D	-	409049422	409051897	2475	1325	1446.73	1082.09	809.599	1301	1463.79	1425.35	1101.87	0.397503	9.23126	0.000613122	0.00340822	NORMAL
TraesCS4D01G124100.1	chr4D	+	108836392	108839831	3439	569	10.5135	7.26817	5.61259	413	9.83164	9.57349	7.40082	0.397452	2.34578	0.480067	0.689049	NORMAL
TraesCS4A01G195300.1	chr4A	-	477057713	477066814	9101	723	7.32528	5.06412	3.91059	362	7.79063	6.66842	5.20782	0.397033	1.95342	0.499683	0.706332	NORMAL
TraesCS5A01G187200.1	chr5A	-	389061882	389064369	2487	301	45.8179	31.6749	24.4598	302	42.8333	41.7087	32.243	0.397007	4.22304	0.116318	0.25964	NORMAL
TraesCS4A01G071400.1	chr4A	+	68689176	68691086	1910	418	34.0282	23.5245	18.1659	430	51.2421	30.9742	23.8232	0.396904	3.96822	0.0105074	0.0390102	NORMAL
TraesCS4B01G074600.1	chr4B	+	70252819	70256514	3695	569	7.6193	5.69887	4.2638	235	7.70339	7.50112	5.79877	0.39643	2.06906	0.52253	0.723807	NORMAL
TraesCS4A01G214100.1	chr4A	+	512343253	512349340	6087	1114	5.86374	4.05373	3.13035	305	5.47909	5.33522	4.12441	0.396299	1.65352	0.845052	0.962009	NORMAL
TraesCS4A01G279800.1	chr4A	+	587327316	587331588	4272	1322	13.8051	6.09574	4.86831	642	9.37221	8.02218	6.26506	0.396193	2.27273	1	1	NORMAL
TraesCS5D01G505900.1	chr5D	+	531886183	531889741	3558	576	11.0277	7.62371	5.88713	396	10.3035	10.033	7.75603	0.396187	2.39142	0.48864	0.694594	NORMAL
TraesCS4A01G322300.1	chr4A	-	610484185	610490550	6365	752	8.31607	5.74908	4.43952	272	7.76923	7.56524	5.84833	0.396055	2.06906	0.52253	0.723807	NORMAL
TraesCS1D01G185500.1	chr1D	-	256280581	256282098	1517	1490	32.5038	14.3523	11.4623	978	19.3943	18.885	14.5991	0.395966	3.30646	0.922752	0.999258	NORMAL
TraesCS5A01G474300.1	chr5A	+	650269693	650273328	3635	565	13.4429	10.0546	7.5227	439	15.4561	13.2297	10.3319	0.395917	2.70954	0.275256	0.482081	NORMAL
TraesCS2D01G326700.1	chr2D	-	420165045	420165971	926	529	9.27453	6.41168	4.95119	615	8.66261	8.43515	6.52083	0.395712	2.1762	0.451544	0.662564	NORMAL
TraesCS3B01G222200.1	chr3B	+	279960260	279968711	8451	469	17.478	13.0727	9.78078	467	17.6606	17.1969	13.2941	0.395589	3.01408	0.235708	0.430858	NORMAL
TraesCS3A01G315600.1	chr3A	+	556547559	556552605	5046	328	6.7538	5.05152	3.77946	332	6.82432	6.64514	5.13705	0.395581	1.92318	0.607692	0.796958	NORMAL
TraesCS2B01G569200.1	chr2B	+	759765394	759765982	588	262	68.1654	47.1242	36.39	391	102.546	61.9857	47.6752	0.395466	4.92282	0.000855591	0.00452591	NORMAL
TraesCS3B01G590000.1	chr3B	-	815203137	815206826	3689	850	9.15844	6.85008	5.12511	321	9.2531	9.01015	6.96532	0.39543	2.22708	0.46156	0.668923	NORMAL
TraesCS7A01G484200.1	chr7A	+	675394354	675396275	1921	619	29.1581	20.1576	15.566	331	27.2274	26.5125	20.4956	0.395349	3.60889	0.265422	0.468568	NORMAL
TraesCS5A01G409100.1	chr5A	+	598869791	598873893	4102	777	13.3498	9.22902	7.12678	779	14.1801	12.1375	9.47902	0.395225	2.61665	0.313752	0.522711	NORMAL
TraesCS3A01G191100.1	chr3A	+	241922344	241923473	1129	693	13.9683	9.65659	7.45695	487	13.0389	12.6966	9.81513	0.394854	2.6728	0.389308	0.60184	NORMAL
TraesCS3B01G330600.1	chr3B	-	534962250	534965585	3335	1135	9.15405	6.32839	4.88687	460	8.54447	8.32012	6.43189	0.394765	2.14978	0.644083	0.823904	NORMAL
TraesCS2B01G116900.1	chr2B	-	80120623	80122681	2058	1343	12.516	9.36137	7.00402	1641	14.3729	12.3025	9.60789	0.394165	2.63593	0.260684	0.462325	NORMAL
TraesCS5A01G120600.1	chr5A	+	258034341	258063124	28783	600	130.769	90.4037	69.811	596	122.01	118.806	91.8435	0.394156	5.68854	0.00884724	0.0336587	NORMAL
TraesCS7A01G371700.1	chr7A	+	545540833	545542900	2067	783	26.7959	20.0421	14.9951	716	27.046	26.3359	20.359	0.393998	3.57059	0.191976	0.374776	NORMAL
TraesCS2B01G435400.1	chr2B	-	625545828	625559708	13880	693	15.4993	10.715	8.27426	567	16.4481	14.0788	10.9951	0.393892	2.81215	0.295705	0.503947	NORMAL
TraesCS7B01G168700.1	chr7B	+	237485722	237490770	5048	664	5.01203	3.74876	2.80476	681	8.14809	4.92526	3.78817	0.393786	1.72579	0.345039	0.555313	NORMAL
TraesCS5A01G468300.1	chr5A	+	645726165	645727685	1520	983	212.269	146.746	113.319	980	197.983	192.784	149.033	0.393668	6.37784	0.00533913	0.0221378	NORMAL
TraesCS7D01G484800.1	chr7D	-	595309908	595312126	2218	1081	186.817	139.73	104.544	1073	214.454	183.562	143.356	0.39363	6.32267	6.53395e-05	0.000458616	NORMAL
TraesCS1D01G255200.1	chr1D	-	347784997	347786883	1886	620	10.3819	7.17724	5.54236	571	9.68211	9.42789	7.28826	0.393506	2.29963	0.665589	0.840793	NORMAL
TraesCS4A01G162200.1	chr4A	-	353870568	353878117	7549	1535	15.7095	10.8603	8.38651	1346	14.6499	14.2653	11.0278	0.393437	2.81179	0.349469	0.561034	NORMAL
TraesCS7B01G020500.1	chr7B	-	18097198	18103443	6245	867	5.93433	4.4386	3.32088	1266	9.64483	5.82998	4.48403	0.393388	1.85942	0.215447	0.403955	NORMAL
TraesCS4B01G370200.1	chr4B	+	656159593	656164198	4605	785	7.70992	5.33004	4.11593	493	8.17814	7.0001	5.46685	0.393231	1.98264	0.617823	0.805359	NORMAL
TraesCS1D01G345500.1	chr1D	+	433511893	433512454	561	468	20.7814	14.3667	11.0941	465	31.2103	18.8656	14.5102	0.393033	3.31064	0.0429893	0.122128	NORMAL
TraesCS5D01G234600.1	chr5D	+	342174499	342175963	1464	1140	19.961	14.9299	11.1703	846	22.8937	19.596	15.3038	0.392355	3.22788	0.137425	0.292857	NORMAL
TraesCS5A01G169600.1	chr5A	-	362175553	362188945	13392	1580	29.7818	20.5888	15.8989	1069	27.7514	27.0227	20.89	0.392316	3.64653	0.205248	0.390696	NORMAL
TraesCS5D01G259800.1	chr5D	+	366046178	366048675	2497	553	11.1625	7.71685	5.95906	870	10.4013	10.1282	7.82961	0.392289	2.39142	0.48864	0.694594	NORMAL
TraesCS6B01G162000.1	chr6B	+	166593564	166595186	1622	446	9.94183	6.873	5.30743	507	10.5374	9.01952	7.04396	0.39211	2.29905	0.381876	0.592375	NORMAL
TraesCS2B01G373600.1	chr2B	-	532091050	532096596	5546	534	20.5304	14.1931	10.9601	324	21.76	18.6255	14.5459	0.392094	3.20221	0.19371	0.37595	NORMAL
TraesCS5A01G174400.1	chr5A	+	367599042	367602295	3253	903	11.2843	7.80107	6.0241	890	11.959	10.2364	7.99428	0.39196	2.43487	0.341104	0.551656	NORMAL
TraesCS1A01G170000.1	chr1A	-	303728090	303729971	1881	1117	34.586	25.8687	19.3545	744	39.6544	33.9423	26.5078	0.391876	3.96378	0.0429944	0.122128	NORMAL
TraesCS2A01G288300.1	chr2A	+	495956587	495958862	2275	554	10.7351	7.42143	5.73093	201	10	9.73743	7.52755	0.391844	2.36892	0.401258	0.615615	NORMAL
TraesCS7D01G089400.1	chr7D	+	53988482	53990508	2026	389	17.6103	12.1743	9.4012	391	16.4039	15.9732	12.3481	0.391808	2.93877	0.37449	0.585948	NORMAL
TraesCS4A01G227300.1	chr4A	+	535464263	535466861	2598	834	263.336	116.278	92.8643	835	252.382	152.556	117.336	0.391766	6.31971	0.153241	0.317352	NORMAL
TraesCS5B01G062200.1	chr5B	-	69856166	69859463	3297	552	8.85805	6.12376	4.72885	452	8.24945	8.03284	6.20982	0.391493	2.12344	0.755308	0.899943	NORMAL
TraesCS2B01G322200.1	chr2B	-	460550781	460551662	881	234	9.88511	7.39359	5.53176	855	11.3271	9.69547	7.57185	0.391036	2.3693	0.331955	0.542469	NORMAL
TraesCS2A01G270200.1	chr2A	+	438299520	438300670	1150	926	6.831	4.72241	3.64671	827	6.35926	6.19229	4.78697	0.390948	1.86046	0.860086	0.969392	NORMAL
TraesCS1A01G366800.1	chr1A	-	545528389	545534644	6255	545	7.86172	5.88019	4.39946	707	7.91737	7.70949	5.95984	0.390771	2.06906	0.52253	0.723807	NORMAL
TraesCS2D01G326900.1	chr2D	-	420175091	420179914	4823	1516	33.053	22.8503	17.6453	763	30.7596	29.9519	23.1544	0.390439	3.78013	0.19915	0.384181	NORMAL
TraesCS4B01G255600.1	chr4B	-	520399521	520403915	4394	532	11.3696	8.50393	6.36249	502	11.4453	11.1448	8.61553	0.390171	2.47812	0.349902	0.561121	NORMAL
TraesCS3A01G113600.1	chr3A	-	80687536	80689669	2133	788	6.14449	4.24782	3.28022	211	5.71698	5.56687	4.30349	0.390145	1.72566	0.571677	0.766546	NORMAL
TraesCS7B01G413100.1	chr7B	+	680902144	680905375	3231	589	41.1703	18.179	14.5185	385	24.465	23.8227	18.4162	0.390059	3.61147	1	1	NORMAL
TraesCS3D01G209300.1	chr3D	+	276747403	276750072	2669	486	8.96869	6.20025	4.78792	810	8.34402	8.12493	6.28101	0.39003	2.12344	0.755308	0.899943	NORMAL
TraesCS7A01G141500.1	chr7A	-	93034506	93037278	2772	1168	13.075	9.03902	6.98006	1048	12.1636	11.8443	9.15625	0.38995	2.57845	0.442853	0.652778	NORMAL
TraesCS5A01G416900.1	chr5A	-	605232183	605232906	723	338	26.2183	18.1253	13.9966	322	24.3901	23.7497	18.3598	0.389906	3.4576	0.275726	0.482695	NORMAL
TraesCS7A01G461500.1	chr7A	+	657513390	657518310	4920	435	8.41667	5.81862	4.49322	279	8.29643	7.62271	4.2315	0.389627	2.01161	0.742905	0.893185	NORMAL
TraesCS5D01G503800.1	chr5D	-	530428630	530432392	3762	734	35.8653	26.8255	20.0704	770	36.0901	35.1425	27.167	0.389611	3.96445	0.115758	0.258601	NORMAL
TraesCS6A01G252600.2	chr6A	+	467043072	467046637	3565	860	34.0819	25.4916	19.0724	862	34.292	33.3916	25.8135	0.389462	3.88767	0.105387	0.24136	NORMAL
TraesCS4D01G178300.1	chr4D	+	309701179	309701907	728	713	42.1846	31.5521	23.6067	713	42.437	41.3227	31.9447	0.389199	4.18684	0.0972242	0.22648	NORMAL
TraesCS2A01G339400.1	chr2A	-	573368434	573379698	11264	1167	27.1524	18.771	14.4953	618	28.7157	24.5793	19.1956	0.388934	3.54953	0.136069	0.290621	NORMAL
TraesCS2B01G528300.2	chr2B	+	722630581	722634027	3446	1109	1490.86	658.3	525.745	1109	1006.97	861.921	673.132	0.388811	8.69269	0.473213	0.681439	NORMAL
TraesCS4B01G171100.1	chr4B	-	374627166	374629847	2681	687	6.55717	4.90445	3.66943	410	6.59408	6.42094	4.96373	0.388692	1.89203	0.728403	0.8822	NORMAL
TraesCS2B01G271500.1	chr2B	-	371562098	371563195	1097	1061	7.76773	3.42989	2.73925	1089	7.42829	4.49016	3.45353	0.388602	1.68802	1	1	NORMAL
TraesCS7A01G121500.1	chr7A	+	78427708	78434604	6896	956	9.5512	6.60295	5.09889	639	8.87695	8.64387	6.68217	0.388567	2.25123	0.46156	0.668923	NORMAL
TraesCS5B01G122900.1	chr5B	+	221196359	221204628	8269	716	6.38587	4.77632	3.57356	484	6.42096	6.25237	4.83341	0.388501	1.82857	0.720168	0.877647	NORMAL
TraesCS1A01G246700.1	chr1A	+	437227871	437232340	4469	774	8.21032	3.62532	2.89533	726	7.84938	4.74469	3.6493	0.388206	1.82609	0.720168	0.877647	NORMAL
TraesCS4D01G036400.2	chr4D	-	16231646	16235046	3400	633	8.97424	6.20408	4.79088	641	8.33801	8.11908	6.27648	0.388098	2.12344	0.755308	0.899943	NORMAL
TraesCS3D01G352100.1	chr3D	-	463081235	463082800	1565	1561	30.7031	13.5571	10.8273	1561	29.3452	17.7382	13.643	0.387808	3.37434	0.395625	0.609108	NORMAL
TraesCS5B01G163300.1	chr5B	-	301301549	301303906	2357	636	19.8195	14.824	11.0911	638	19.9155	19.3926	14.9915	0.387568	3.17755	0.266787	0.470546	NORMAL
TraesCS3A01G256200.1	chr3A	-	478168112	478169512	1400	1235	50.4191	34.8558	26.9161	1258	53.2669	45.594	35.6074	0.387444	4.38839	0.0394368	0.114473	NORMAL
TraesCS3D01G360900.1	chr3D	+	474450707	474452188	1481	1370	12.4374	8.59824	6.63968	512	11.5504	11.2471	8.69459	0.387438	2.53931	0.435214	0.64652	NORMAL
TraesCS7A01G145900.1	chr7A	-	97574764	97578075	3311	371	5.70161	4.26454	3.19065	650	6.51613	5.5775	4.35585	0.387231	1.76029	0.458365	0.667713	NORMAL
TraesCS7D01G305000.1	chr7D	-	386646499	386649198	2699	1053	22.7473	17.0139	12.7295	662	22.8507	22.2507	17.201	0.387136	3.35924	0.2593	0.461786	NORMAL
TraesCS1D01G121500.1	chr1D	+	121308926	121310086	1160	398	31.3885	23.4771	17.5651	401	31.5311	30.7032	23.7352	0.387135	3.78987	0.0927901	0.218118	NORMAL
TraesCS5D01G145100.1	chr5D	+	231744352	231750328	5976	1880	59.5576	41.1734	31.7947	939	55.2972	53.8452	41.6252	0.387104	4.58189	0.0824859	0.200044	NORMAL
TraesCS2A01G010200.1	chr2A	-	3964870	3967583	2713	1230	54.1877	23.9269	19.109	1231	51.7506	31.2816	24.0597	0.386677	4.11475	0.223534	0.414273	NORMAL
TraesCS5B01G470500.1	chr5B	+	643670665	643674359	3694	1430	90.3328	39.887	31.8554	804	53.553	52.1469	40.3123	0.386661	4.68163	0.957971	1	NORMAL
TraesCS6A01G246400.1	chr6A	-	457402607	457404623	2016	696	480.154	331.941	256.329	711	445.644	433.943	335.461	0.386578	7.54521	0.00293178	0.0132904	NORMAL
TraesCS5B01G551800.1	chr5B	+	702888878	702892450	3572	957	10.7547	4.74881	3.79259	300	6.37542	6.20802	4.79913	0.386567	1.98123	1	1	NORMAL
TraesCS3B01G384300.1	chr3B	+	604269098	604271062	1964	1027	8.0073	5.98908	4.48092	645	9.14629	7.82879	6.11403	0.386456	2.09641	0.429742	0.639823	NORMAL
TraesCS6A01G121300.1	chr6A	+	93764102	93767333	3231	993	15.7017	10.8549	8.38233	708	23.4693	14.1864	10.9113	0.386162	2.93763	0.0931243	0.218118	NORMAL
TraesCS4A01G410500.1	chr4A	-	683499456	683502320	2864	620	17.8905	12.3681	9.55081	358	16.5989	16.163	12.4949	0.386077	2.96913	0.380322	0.591991	NORMAL
TraesCS1B01G300700.1	chr1B	-	521218991	521225287	6296	531	10.526	7.27685	5.61929	354	9.76526	9.50885	7.35085	0.385957	2.34578	0.480067	0.689049	NORMAL
TraesCS2B01G194100.1	chr2B	-	171024780	171026959	2179	815	9.09743	6.28925	4.85664	382	8.43864	8.21707	6.35223	0.385737	2.12344	0.755308	0.899943	NORMAL
TraesCS3A01G528700.1	chr3A	-	742469353	742471744	2391	325	8.67485	5.99711	4.63105	658	8.04628	7.83501	6.05688	0.385668	2.12344	0.755308	0.899943	NORMAL
TraesCS4B01G115000.1	chr4B	-	131705592	131706179	587	554	4.73153	3.53896	2.64779	560	5.40107	4.62306	3.61046	0.385523	1.61658	0.690098	0.857176	NORMAL
TraesCS6B01G146500.1	chr6B	+	147056069	147057236	1167	905	14.8267	10.25	7.91521	670	13.7506	13.3896	10.3509	0.385483	2.72637	0.470618	0.678744	NORMAL
TraesCS2D01G220200.1	chr2D	-	187529785	187531497	1712	1685	45.6078	31.5296	24.3476	1707	48.1179	41.1867	32.1654	0.385469	4.24708	0.0676878	0.172864	NORMAL
TraesCS7D01G370700.1	chr7D	-	479109990	479112246	2256	774	13.054	9.76375	7.30507	816	13.0979	12.754	9.85953	0.385443	2.65493	0.321341	0.532083	NORMAL
TraesCS4D01G094000.1	chr4D	+	69485270	69495379	10109	635	7.46541	5.161	3.9854	247	6.92339	6.7416	5.21162	0.385441	1.92318	0.607692	0.796958	NORMAL
TraesCS3D01G536300.1	chr3D	+	610139006	610139352	346	236	4302.83	2974.64	2297.06	236	6428.1	3885.58	2988.52	0.385413	10.8461	0.000322652	0.00193803	NORMAL
TraesCS3B01G425400.1	chr3B	-	663124596	663133644	9048	1023	13.151	9.83635	7.35939	1308	13.1948	12.8484	9.93246	0.385388	2.65493	0.321341	0.532083	NORMAL
TraesCS4A01G286400.1	chr4A	+	591868807	591873831	5024	1054	63.1379	43.6486	33.7061	983	58.5493	57.012	44.0733	0.385329	4.6627	0.0711041	0.179665	NORMAL
TraesCS2A01G310400.1	chr2A	+	533941977	533946061	4084	230	6.99567	4.83626	3.73463	217	6.48624	6.31593	4.88255	0.385104	1.86046	0.860086	0.969392	NORMAL
TraesCSU01G105700.1	chrUn	+	92736080	92736963	883	649	5.74923	3.97457	3.06922	582	6.06346	5.19004	4.05326	0.384949	1.68991	0.701171	0.863405	NORMAL
TraesCS7B01G196300.1	chr7B	-	337368321	337372386	4065	1290	10.6414	7.3566	5.68087	512	11.2222	9.6057	7.50174	0.384851	2.39116	0.331955	0.542469	NORMAL
TraesCS1A01G165900.2	chr1A	-	298613843	298615424	1581	319	12.2305	5.40044	4.31302	271	7.24081	7.05069	5.45056	0.384686	2.06643	1	1	NORMAL
TraesCS6D01G296200.1	chr6D	+	407522741	407523712	971	965	24.2557	16.7685	12.9489	920	22.481	21.8907	16.9227	0.384567	3.35889	0.299033	0.50827	NORMAL
TraesCS7A01G198100.1	chr7A	-	158657349	158670450	13101	1174	14.8294	10.2519	7.91663	631	13.7437	13.3828	10.3456	0.384495	2.72637	0.470618	0.678744	NORMAL
TraesCS6A01G209600.1	chr6A	-	379658093	379662663	4570	585	12.6106	8.71801	6.73217	564	11.6861	11.3793	8.7968	0.384341	2.5587	0.519163	0.722943	NORMAL
TraesCS5B01G418600.1	chr5B	+	594867100	594871945	4845	826	10.1977	7.04989	5.44402	594	9.44986	9.20173	7.11343	0.384305	2.25123	0.46156	0.668923	NORMAL
TraesCS7A01G518800.1	chr7A	-	702975617	702978541	2924	812	10.8702	7.51483	5.80305	710	11.459	9.80835	7.66	0.384271	2.41331	0.410305	0.621956	NORMAL
TraesCS4B01G223000.1	chr4B	+	467717869	467718597	728	727	422.2	291.876	225.391	726	445.007	380.905	297.474	0.384075	7.39575	4.70417e-05	0.000341394	NORMAL
TraesCS2B01G429300.1	chr2B	+	616926791	616928997	2206	983	31.1263	21.5183	16.6167	787	28.8388	28.0816	21.7086	0.384065	3.70174	0.214859	0.403916	NORMAL
TraesCS2A01G339900.2	chr2A	-	574962042	574965862	3820	849	8.65866	5.98592	4.62241	457	9.12602	7.81145	6.10049	0.384017	2.14978	0.644083	0.823904	NORMAL
TraesCS2A01G550200.1	chr2A	-	757634241	757637375	3134	297	7.96476	5.50621	4.25197	437	7.37899	7.18525	5.55458	0.383977	2.0125	0.62721	0.812366	NORMAL
TraesCS4D01G135000.9	chr4D	+	121816441	121818474	2033	1394	1921.36	848.389	677.558	1394	1831.45	1107.05	851.471	0.383928	9.1514	0.158304	0.325769	NORMAL
TraesCS4A01G204600.1	chr4A	-	496113929	496115045	1116	721	127.886	56.469	45.0985	718	75.6226	73.637	56.9253	0.382972	5.16476	0.855121	0.969392	NORMAL
TraesCS4A01G293200.1	chr4A	+	595382839	595387139	4300	290	6.5945	4.93237	3.69032	752	7.51394	6.43159	5.02286	0.382892	1.92292	0.607692	0.796958	NORMAL
TraesCS7A01G467700.1	chr7A	+	663956218	663958724	2506	520	10.5653	7.30399	5.64024	505	9.78063	9.52382	7.36242	0.382856	2.34578	0.480067	0.689049	NORMAL
TraesCS6A01G210100.2	chr6A	-	381031952	381034626	2674	1133	7.77198	3.43177	2.74075	432	5.22721	4.47425	3.49424	0.382694	1.61429	1	1	NORMAL
TraesCS6D01G332400.1	chr6D	+	434786805	434789586	2781	448	4.79881	3.31752	2.56184	522	4.44168	4.32506	3.3435	0.382613	1.45555	1	1	NORMAL
TraesCS5B01G127300.1	chr5B	+	232556473	232561428	4955	799	20.9158	15.6441	11.7046	208	20.941	20.3911	15.7634	0.382328	3.25328	0.281098	0.486842	NORMAL
TraesCS7A01G162100.1	chr7A	-	118400000	118400374	374	355	12.3413	5.44938	4.3521	360	11.7507	7.10291	5.46308	0.382319	2.19822	0.542526	0.741206	NORMAL
TraesCS4B01G268600.1	chr4B	-	543284139	543289203	5064	543	24.4764	16.9211	13.0667	575	22.6464	22.0518	17.0472	0.382075	3.37008	0.2593	0.461786	NORMAL
TraesCS1B01G463100.1	chr1B	+	675373947	675376864	2917	980	37.8535	28.3127	21.183	772	43.1068	36.8974	28.8157	0.382074	4.07207	0.0363736	0.107002	NORMAL
TraesCS1A01G301400.1	chr1A	+	495699603	495703226	3623	1768	167.119	124.997	93.5206	1779	190.308	162.895	127.216	0.382047	6.15617	0.000148353	0.000963266	NORMAL
TraesCS1B01G090300.1	chr1B	-	90939325	90944564	5239	1165	7.52844	5.20458	4.01905	799	6.96542	6.78253	5.24325	0.382042	1.95303	0.735952	0.888156	NORMAL
TraesCS6B01G310600.1	chr6B	+	556486427	556488103	1676	1151	125.023	93.5109	69.9633	1151	125.096	121.811	94.1664	0.381437	5.70461	0.00475457	0.0199898	NORMAL
TraesCS1B01G286500.1	chr1B	+	498631341	498632365	1024	317	141.86	98.0705	75.7315	281	149.246	127.747	99.7667	0.381403	5.83588	0.00115305	0.00588423	NORMAL
TraesCS5D01G481700.1	chr5D	-	519435181	519436137	956	949	49.4726	21.845	17.4463	824	29.2186	28.4514	21.9944	0.381199	3.84646	1	1	NORMAL
TraesCS3A01G277300.1	chr3A	+	507286695	507287332	637	490	12.1365	8.39019	6.47903	494	11.2222	10.9276	8.44759	0.381196	2.45599	0.418963	0.629672	NORMAL
TraesCS3A01G169700.1	chr3A	+	177888060	177889088	1028	1023	24.2153	18.1119	13.551	1018	27.5564	23.587	18.4207	0.381054	3.47908	0.10455	0.240172	NORMAL
TraesCS4D01G119800.1	chr4D	-	101009893	101013096	3203	245	10.9485	8.18896	6.12684	371	10.9507	10.6632	8.24321	0.380885	2.43513	0.341104	0.551656	NORMAL
TraesCS6B01G386700.1	chr6B	+	661520375	661522192	1817	218	83.9543	58.0394	44.8189	218	77.6084	75.5707	58.4202	0.380793	5.05648	0.0383557	0.111807	NORMAL
TraesCS6D01G224700.1	chr6D	+	316564235	316565842	1607	1108	14.1927	9.8117	7.57673	1580	21.1348	12.7753	9.82591	0.380784	2.82781	0.130409	0.281302	NORMAL
TraesCS2D01G541800.1	chr2D	-	620540177	620542066	1889	995	9.87015	6.82345	5.26916	1011	10.3794	8.88432	6.93837	0.380761	2.27534	0.46156	0.668923	NORMAL
TraesCS7A01G217200.1	chr7A	-	183711694	183717156	5462	1163	15.4739	6.83262	5.45681	369	10.393	8.89594	6.94744	0.380708	2.38825	0.779857	0.915193	NORMAL
TraesCS2D01G356200.1	chr2D	+	458666787	458668619	1832	504	11.2	7.7428	5.9791	282	11.7774	10.0809	7.87285	0.380696	2.43487	0.341104	0.551656	NORMAL
TraesCS5D01G081800.1	chr5D	-	82191741	82195623	3882	2142	46.4605	32.1191	24.8028	1122	48.8511	41.8143	32.6556	0.380565	4.27215	0.0517878	0.141189	NORMAL
TraesCS2D01G273900.1	chr2D	+	340694683	340696564	1881	327	14.7805	10.2181	7.89054	311	15.5385	13.3002	10.387	0.380325	2.76087	0.34275	0.553667	NORMAL
TraesCS6D01G306700.1	chr6D	-	417754848	417758461	3613	779	15.3144	10.5872	8.17558	727	14.1511	13.7795	10.6523	0.380207	2.77887	0.409854	0.621956	NORMAL
TraesCS2D01G110200.1	chr2D	-	61231977	61235547	3570	512	9.45029	6.53319	5.04502	436	9.93364	8.50273	6.64036	0.380139	2.25161	0.46156	0.668923	NORMAL
TraesCS1B01G196900.1	chr1B	-	354233585	354235033	1448	1040	14.8444	10.2622	7.92464	404	13.716	13.3559	10.3248	0.380132	2.72637	0.470618	0.678744	NORMAL
TraesCS7D01G161000.1	chr7D	-	111064176	111066894	2718	929	370.039	276.771	207.076	929	369.755	360.047	278.335	0.379489	7.25606	0.00140817	0.00702129	NORMAL
TraesCS1B01G322800.1	chr1B	+	547699963	547700388	425	422	10.108	7.56027	5.65647	309	10.1	9.8348	7.60283	0.379458	2.36957	0.48864	0.694594	NORMAL
TraesCS6D01G253400.1	chr6D	+	357573436	357577688	4252	509	22.0892	9.75363	7.78965	497	20.99	12.6877	9.75856	0.379424	2.94938	0.434342	0.645823	NORMAL
TraesCS3B01G166200.1	chr3B	-	166513609	166520428	6819	968	8.13454	6.08425	4.55213	1043	9.24591	7.91407	6.18063	0.379341	2.12382	0.532847	0.732403	NORMAL
TraesCS3A01G238700.1	chr3A	+	446474893	446479927	5034	674	110.339	76.28	58.9045	681	164.137	99.2157	76.31	0.379264	5.58716	0.000923446	0.00483302	NORMAL
TraesCS2D01G291300.1	chr2D	+	373418632	373420511	1879	503	377.447	260.938	201.5	503	348.517	339.366	262.348	0.379137	7.19449	0.00430216	0.0184341	NORMAL
TraesCS1B01G246800.1	chr1B	-	436929995	436930351	356	236	17.6857	12.2265	9.44145	233	16.3298	15.901	12.2923	0.379109	2.93877	0.37449	0.585948	NORMAL
TraesCS5D01G195000.1	chr5D	-	298762062	298766010	3948	1130	28.5649	19.7475	15.2493	421	26.3749	25.6824	19.8538	0.379108	3.57956	0.26187	0.463873	NORMAL
TraesCS4A01G445300.1	chr4A	-	713352055	713352438	383	235	62.911	47.0545	35.2053	237	101.229	61.1896	47.0629	0.378956	4.8853	0.000614703	0.00341602	NORMAL
TraesCS5A01G053100.1	chr5A	-	48171538	48175200	3662	884	9.98588	7.46896	5.58815	637	9.97335	9.71148	7.50749	0.378784	2.34672	0.401258	0.615615	NORMAL
TraesCS2B01G333800.1	chr2B	+	477564893	477567584	2691	616	13.7504	10.2846	7.6948	632	13.7314	13.3709	10.3364	0.378603	2.70917	0.396387	0.609892	NORMAL
TraesCS5D01G326000.2	chr5D	+	418430213	418430958	745	299	129.28	89.374	69.0159	291	119.325	116.192	89.8228	0.378586	5.66092	0.0139708	0.0495271	NORMAL
TraesCS3A01G502300.1	chr3A	+	725737938	725739417	1479	467	248.613	171.872	132.722	466	229.469	223.444	172.734	0.37858	6.59631	0.00727362	0.0286111	NORMAL
TraesCS3A01G243900.1	chr3A	-	457084062	457084766	704	563	15.4007	10.6468	8.22164	579	22.8974	13.8407	10.6454	0.378496	2.92286	0.0931243	0.218118	NORMAL
TraesCS4B01G160800.1	chr4B	-	315713741	315743298	29557	873	11.2468	7.77513	6.00406	252	10.3794	10.1069	7.81318	0.378405	2.39142	0.48864	0.694594	NORMAL
TraesCS6B01G362300.1	chr6B	-	633904407	633907460	3053	573	5.32273	3.67972	2.84153	328	4.91185	4.78288	3.69742	0.378284	1.61658	0.690098	0.857176	NORMAL
TraesCS2D01G267900.1	chr2D	-	327754820	327758620	3800	629	10.1802	4.49511	3.58998	403	6	5.84246	4.51653	0.378218	1.92149	1	1	NORMAL
TraesCS1A01G218800.1	chr1A	+	387515523	387517022	1499	803	22.99	10.1514	8.10733	770	15.4142	13.1938	10.3039	0.378183	2.8725	0.908833	0.990598	NORMAL
TraesCS4A01G188400.1	chr4A	+	467258814	467260581	1767	228	20.9541	9.25244	7.38938	228	12.3493	12.0251	9.29604	0.378142	2.72252	1	1	NORMAL
TraesCS5B01G466600.2	chr5B	-	640543657	640544603	946	264	6.1934	4.28163	3.30633	379	5.71447	5.56443	4.3016	0.378074	1.72566	0.571677	0.766546	NORMAL
TraesCS5A01G319900.1	chr5A	-	533071664	533073141	1477	813	6.61753	4.57484	3.53275	669	6.10522	5.94492	4.59574	0.377936	1.86046	0.860086	0.969392	NORMAL
TraesCS2D01G126700.1	chr2D	+	73583386	73588101	4715	719	11.6788	8.7352	6.53553	774	13.2603	11.3502	8.86415	0.377807	2.55908	0.366529	0.579191	NORMAL
TraesCS4A01G236800.1	chr4A	-	545601815	545606948	5133	1094	68.4009	47.287	36.5157	1114	101.634	61.4345	47.2513	0.377604	4.91518	0.00177082	0.00857077	NORMAL
TraesCS2D01G296800.1	chr2D	+	379718938	379722004	3066	1472	28.3394	12.5134	9.99375	1447	26.8942	16.2567	12.5035	0.377553	3.25841	0.373341	0.585197	NORMAL
TraesCS2A01G528900.1	chr2A	+	747622999	747623589	590	577	36.2587	16.0102	12.7864	589	34.4085	20.7988	15.997	0.377505	3.57185	0.335199	0.546748	NORMAL
TraesCS4B01G251100.1	chr4B	-	517437181	517441021	3840	460	4.81996	3.6051	2.69727	377	4.80952	4.68324	3.62039	0.377469	1.61658	0.690098	0.857176	NORMAL
TraesCS5B01G224600.1	chr5B	-	400105871	400107115	1244	938	9.35996	6.47074	4.9968	584	8.63248	8.40582	6.49814	0.377457	2.14978	0.644083	0.823904	NORMAL
TraesCS7A01G332000.1	chr7A	-	485496468	485498282	1814	1695	35.215	24.3449	18.7995	1174	32.4776	31.6248	24.4477	0.377438	3.84653	0.2106	0.397618	NORMAL
TraesCS4D01G124400.1	chr4D	-	108853069	108873475	20406	660	8.25113	5.70419	4.40485	291	7.60959	7.40979	5.72816	0.37741	2.04093	0.62721	0.812366	NORMAL
TraesCS2D01G312600.1	chr2D	+	402260313	402262375	2062	582	15.7939	10.9186	8.43154	578	14.5656	14.1832	10.9644	0.377387	2.81179	0.349469	0.561034	NORMAL
TraesCS7B01G280000.1	chr7B	-	512757714	512759630	1916	1385	10.2749	7.68513	5.74988	843	10.2516	9.98241	7.71693	0.377318	2.36957	0.48864	0.694594	NORMAL
TraesCS6D01G242300.1	chr6D	+	344332740	344333572	832	446	14.0699	6.21266	4.96169	389	8.28718	8.06958	6.23822	0.377283	2.24861	1	1	NORMAL
TraesCS3D01G413800.2	chr3D	+	526046579	526047437	858	537	398.387	175.91	140.489	537	234.634	228.473	176.622	0.377187	6.7652	0.808219	0.93812	NORMAL
TraesCS1B01G071200.1	chr1B	-	56062057	56062938	881	816	9.76622	7.30467	5.46523	482	11.0828	9.48637	7.40855	0.377038	2.29905	0.381876	0.592375	NORMAL
TraesCS3A01G229400.1	chr3A	+	429462674	429464779	2105	1116	11.5739	8.00126	6.17868	690	10.67	10.3899	8.03193	0.37688	2.4345	0.496807	0.704094	NORMAL
TraesCS7D01G004400.1	chr7D	+	2325487	2330234	4747	2007	22.0486	15.2427	11.7706	854	20.3205	19.7869	15.2963	0.376428	3.22773	0.373341	0.585197	NORMAL
TraesCS6B01G426300.1	chr6B	+	694674413	694679315	4902	1770	14.3125	6.31979	5.04725	1074	8.4245	8.2033	6.34159	0.376326	2.24861	1	1	NORMAL
TraesCS7A01G172300.1	chr7A	-	127045512	127050289	4777	693	29.1066	20.122	15.5385	609	26.8229	26.1187	20.1911	0.376305	3.59921	0.302214	0.510609	NORMAL
TraesCS4D01G076800.1	chr4D	+	51071826	51077101	5275	1175	101.203	69.9641	54.0272	1190	150.238	90.8141	69.8481	0.376302	5.46617	0.000819034	0.00435648	NORMAL
TraesCS5B01G036600.2	chr5B	-	40785821	40789970	4149	1366	10.5224	4.64622	3.71066	684	6.1927	6.0301	4.66159	0.376124	1.98123	1	1	NORMAL
TraesCS7A01G245900.1	chr7A	-	224089046	224091877	2831	829	7.78795	5.38398	4.15758	773	7.17571	6.9873	5.40156	0.376062	1.95303	0.735952	0.888156	NORMAL
TraesCS2B01G345300.1	chr2B	-	492146349	492148298	1949	719	9.21157	6.36816	4.91758	723	13.6713	8.26384	6.35599	0.375935	2.27463	0.243141	0.441301	NORMAL
TraesCS5D01G054800.1	chr5D	+	51847249	51847560	311	299	37.7067	16.6496	13.2971	307	35.7435	21.6058	16.6177	0.375928	3.638	0.265422	0.468568	NORMAL
TraesCS5B01G309500.1	chr5B	+	491844861	491848874	4013	903	24.0657	18	13.4673	794	23.9859	23.3561	18.0555	0.375803	3.41496	0.195774	0.378695	NORMAL
TraesCS2B01G309600.1	chr2B	-	442569688	442579381	9693	979	81.427	60.9035	45.5669	938	81.1555	79.0246	61.0902	0.375777	5.09366	0.0147492	0.0519449	NORMAL
TraesCS6A01G306600.1	chr6A	+	540601553	540604680	3127	946	6.23918	4.31328	3.33077	863	5.74749	5.59658	4.32646	0.375762	1.72566	0.571677	0.766546	NORMAL
TraesCS5D01G168800.1	chr5D	-	264622159	264639669	17510	1257	21.0845	14.5762	11.2559	767	19.4197	18.9098	14.6183	0.375524	3.17719	0.363737	0.576261	NORMAL
TraesCS3B01G237200.1	chr3B	+	372235304	372239527	4223	1006	75.9123	56.7788	42.4809	997	75.6359	73.6499	56.9353	0.375333	4.9972	0.0152821	0.0536224	NORMAL
TraesCS6B01G432800.2	chr6B	+	701975108	701976963	1855	826	31.6324	13.9675	11.155	827	18.6021	18.1136	14.0028	0.375002	3.27079	1	1	NORMAL
TraesCS6A01G187000.1	chr6A	-	222695924	222700902	4978	1033	11.1373	4.91776	3.92753	243	7.45082	6.37755	4.98066	0.375002	2.01024	1	1	NORMAL
TraesCS6D01G179600.1	chr6D	-	194175089	194264465	89376	705	9.08144	6.2782	4.84811	452	8.36093	8.1414	6.29373	0.374926	2.12344	0.755308	0.899943	NORMAL
TraesCS2B01G515500.1	chr2B	-	710281719	710284986	3267	470	49.3206	34.0964	26.3297	415	45.4014	44.2093	34.1762	0.374732	4.30237	0.128228	0.277718	NORMAL
TraesCS2A01G520700.1	chr2A	-	743386607	743392098	5491	1057	29.6413	20.4917	15.824	764	27.2854	26.569	20.5392	0.374705	3.62781	0.201979	0.386654	NORMAL
TraesCS6B01G257400.2	chr6B	+	462024836	462031751	6915	326	5.4052	4.04283	3.02478	318	5.38244	5.24112	4.05166	0.374508	1.61658	0.690098	0.857176	NORMAL
TraesCS4A01G313600.1	chr4A	+	604101314	604103592	2278	537	28.4396	19.6609	15.1824	550	42.1633	25.4864	19.6024	0.374396	3.70824	0.0252839	0.080085	NORMAL
TraesCS6B01G192500.1	chr6B	+	226859460	226866130	6670	1149	12.3835	8.56096	6.6109	813	12.965	11.0974	8.66673	0.37438	2.55908	0.366529	0.579191	NORMAL
TraesCS7A01G314000.1	chr7A	+	448095112	448097116	2004	1089	17.3975	7.68196	6.13513	1074	16.4732	9.9575	7.65864	0.374309	2.632	0.525983	0.726863	NORMAL
TraesCS5A01G498500.1	chr5A	+	665612043	665614418	2375	663	12.6899	8.77279	6.77447	452	13.2846	11.371	8.88037	0.37425	2.5782	0.442853	0.652778	NORMAL
TraesCS4A01G299400.1	chr4A	+	597841374	597845533	4159	994	12.2108	8.44156	6.51869	605	11.2359	10.9409	8.45789	0.374147	2.47749	0.504599	0.709596	NORMAL
TraesCS2D01G244600.1	chr2D	+	275937952	275958801	20849	722	8.85904	6.12444	4.72938	628	9.27305	7.9373	6.19877	0.37407	2.14978	0.644083	0.823904	NORMAL
TraesCS5D01G443600.1	chr5D	+	495024865	495026673	1808	500	8.46707	6.33296	4.73821	315	9.58861	8.2074	6.40971	0.374045	2.15016	0.440956	0.652581	NORMAL
TraesCS6B01G347600.1	chr6B	+	612197715	612199721	2006	513	59.3761	26.2179	20.9387	510	39.6931	33.9754	26.5337	0.373939	4.1364	0.671206	0.843615	NORMAL
TraesCS1A01G212700.1	chr1A	-	375471248	375477394	6146	1343	17.8015	12.3066	9.5033	1347	16.3775	15.9475	12.3283	0.373904	2.95431	0.440011	0.652581	NORMAL
TraesCS6A01G080600.1	chr6A	+	49189763	49195158	5395	1403	92.7104	64.0927	49.4933	1295	85.2834	83.0441	64.1975	0.373719	5.1874	0.0341396	0.101895	NORMAL
TraesCS3A01G365900.1	chr3A	-	614797144	614802773	5629	780	8.01792	5.99703	4.48687	537	7.97862	7.76913	6.00595	0.373506	2.06906	0.52253	0.723807	NORMAL
TraesCS1B01G196400.1	chr1B	-	353275329	353277212	1883	888	35.1625	15.5262	12.3999	598	20.6553	20.1129	15.5484	0.373413	3.40834	1	1	NORMAL
TraesCS1A01G188800.1	chr1A	+	341867740	341871937	4197	559	13.1661	9.10199	7.02868	487	12.1076	11.7897	9.11405	0.37327	2.57845	0.442853	0.652778	NORMAL
TraesCS3A01G189300.1	chr3A	-	231671699	231676149	4450	1004	18.0896	12.5057	9.65707	1337	26.7971	16.198	12.4584	0.373227	3.1229	0.0968171	0.225613	NORMAL
TraesCS4A01G216300.1	chr4A	-	515000857	515007042	6185	1037	17.3782	12.0139	9.27734	655	15.9737	15.5543	12.0243	0.372602	2.924	0.314622	0.523481	NORMAL
TraesCS6D01G136700.1	chr6D	+	105536627	105538932	2305	396	18.4446	12.7511	9.84661	419	16.9536	16.5084	12.7619	0.372576	3.01372	0.332173	0.542549	NORMAL
TraesCS2B01G268800.1	chr2B	+	364134608	364136688	2080	1077	11.5241	7.96687	6.15213	765	10.5923	10.3141	7.97337	0.372538	2.4345	0.496807	0.704094	NORMAL
TraesCS7A01G248600.1	chr7A	+	230565319	230566684	1365	718	208.398	144.07	111.253	718	191.535	186.506	144.179	0.372446	6.34029	0.00805927	0.0310788	NORMAL
TraesCS6A01G308900.1	chr6A	+	544145876	544151812	5936	881	8.72203	6.02973	4.65624	356	8.01587	7.8054	6.03399	0.37238	2.12344	0.755308	0.899943	NORMAL
TraesCS2B01G045100.1	chr2B	-	22017895	22021382	3487	529	7.0827	4.89642	3.78109	449	6.50889	6.33799	4.8996	0.372296	1.89203	0.728403	0.8822	NORMAL
TraesCS7D01G243800.1	chr7D	-	210392775	210399479	6704	567	19.7969	13.6861	10.5686	446	18.189	17.7114	13.6919	0.371975	3.11129	0.40728	0.61942	NORMAL
TraesCS5B01G060400.1	chr5B	-	67536933	67541232	4299	944	31.8254	14.0527	11.2231	905	18.6749	18.1846	14.0577	0.371869	3.27079	1	1	NORMAL
TraesCS4B01G094200.1	chr4B	-	96642158	96649912	7754	990	5.72435	3.95737	3.05593	652	5.2588	5.12073	3.95859	0.371807	1.65352	0.845052	0.962009	NORMAL
TraesCS4B01G062100.1	chr4B	+	53858212	53859844	1632	375	35.1888	15.5379	12.4092	371	33.2594	20.1042	15.4628	0.371711	3.52192	0.371648	0.583255	NORMAL
TraesCS4A01G163500.1	chr4A	-	368566308	368571896	5588	388	14.6264	10.1115	7.80827	405	13.4335	13.0808	10.1121	0.371445	2.7088	0.544836	0.742989	NORMAL
TraesCS5D01G421900.2	chr5D	-	481983888	481989407	5519	789	5.57098	4.16683	3.11755	846	5.53493	5.3896	4.16645	0.371227	1.68991	0.701171	0.863405	NORMAL
TraesCS3B01G333800.1	chr3B	+	540210988	540212787	1799	646	11.6046	8.67968	6.49399	841	13.116	11.2267	8.76767	0.371218	2.53874	0.297828	0.506668	NORMAL
TraesCS5D01G150000.1	chr5D	-	238710757	238712733	1976	541	229.509	158.664	122.523	541	339.467	205.197	157.823	0.371031	6.62692	0.000677002	0.00370973	NORMAL
TraesCS3D01G212600.1	chr3D	+	285768670	285785827	17157	1066	13.8827	9.5974	7.41125	872	12.7455	12.4109	9.59425	0.370886	2.65431	0.45726	0.667713	NORMAL
TraesCS4D01G260100.1	chr4D	+	429465366	429469255	3889	541	92.7435	64.1156	49.511	533	85.1439	82.9083	64.0925	0.37084	5.19093	0.0386628	0.112481	NORMAL
TraesCS5B01G133000.1	chr5B	-	248388487	248404471	15984	512	8.46589	5.85265	4.5195	545	7.76923	7.56524	5.84833	0.370295	2.09699	0.635939	0.818986	NORMAL
TraesCS5A01G551000.1	chr5A	-	704514927	704518836	3909	953	48.6327	36.3749	27.2151	909	54.9289	47.0166	36.7184	0.370226	4.41122	0.0215182	0.0707068	NORMAL
TraesCS2A01G461600.1	chr2A	-	707298545	707303267	4722	784	17.3265	11.9782	9.24974	621	15.8997	15.4822	11.9685	0.370196	2.90846	0.368496	0.581678	NORMAL
TraesCS7D01G339900.1	chr7D	-	434271222	434278905	7683	897	8.45416	5.84454	4.51324	411	8.82524	7.554	5.89943	0.37015	2.12382	0.532847	0.732403	NORMAL
TraesCS4B01G038000.1	chr4B	-	27526636	27528457	1821	626	15.4641	10.6907	8.25549	362	14.1901	13.8175	10.6817	0.370143	2.77887	0.409854	0.621956	NORMAL
TraesCS2A01G449500.1	chr2A	+	699511507	699514961	3454	646	5.06041	3.49837	2.70149	483	4.64308	4.52116	3.4951	0.370012	1.538	0.677697	0.849033	NORMAL
TraesCS1D01G079300.1	chr1D	-	61944958	61947289	2331	441	6.74857	5.04761	3.77653	880	10.7917	6.52322	5.01722	0.369984	2.04047	0.256023	0.456964	NORMAL
TraesCS1B01G228800.1	chr1B	+	410667234	410668413	1179	821	10.0754	7.53594	5.63826	940	11.3773	9.7384	7.60538	0.369898	2.3918	0.410305	0.621956	NORMAL
TraesCS3D01G255200.1	chr3D	-	356849212	356853493	4281	1058	98.0419	43.291	34.574	906	57.4502	55.9417	43.2459	0.369857	4.78541	1	1	NORMAL
TraesCS5D01G083900.1	chr5D	-	87806221	87809154	2933	428	7.06294	4.88276	3.77054	264	6.47924	6.30912	4.87729	0.369742	1.86046	0.860086	0.969392	NORMAL
TraesCS4B01G318800.1	chr4B	+	609426694	609429099	2405	706	30.1429	20.8384	16.0917	704	27.6496	26.9236	20.8134	0.369629	3.64653	0.205248	0.390696	NORMAL
TraesCS5B01G216600.1	chr5B	-	390698759	390711960	13201	1030	25.2236	18.866	14.1152	1032	25.0281	24.3709	18.84	0.369369	3.47952	0.207101	0.393205	NORMAL
TraesCS2B01G366600.1	chr2B	+	522833788	522835724	1936	1079	23.8063	16.4578	12.709	1107	35.1707	21.2596	16.3514	0.369338	3.4659	0.0452626	0.126884	NORMAL
TraesCS1B01G053600.1	chr1B	-	33984215	33990120	5905	827	48.0814	35.9626	26.9066	935	47.7003	46.4478	35.9067	0.369114	4.35615	0.069251	0.176121	NORMAL
TraesCS2A01G143200.1	chr2A	+	88280830	88281891	1061	966	23.818	16.4659	12.7152	1054	35.1825	21.2667	16.3569	0.369112	3.4659	0.0452626	0.126884	NORMAL
TraesCS2B01G400500.1	chr2B	-	568819030	568820932	1902	363	24.6978	17.0741	13.1849	370	36.4798	22.0508	16.96	0.369022	3.51764	0.0402393	0.115911	NORMAL
TraesCS1D01G200500.1	chr1D	+	283552712	283564277	11565	424	7.11294	5.32014	3.98044	263	8.02651	6.87032	5.3655	0.368913	1.95342	0.499683	0.706332	NORMAL
TraesCS4B01G083800.1	chr4B	-	82313661	82318547	4886	578	7.6753	5.3061	4.09745	444	7.03596	6.85121	5.29635	0.368707	1.95303	0.735952	0.888156	NORMAL
TraesCS2B01G424800.1	chr2B	-	610915944	610917301	1357	407	53.0968	23.4452	18.7243	405	31.0887	30.2724	23.4022	0.368707	3.9396	1	1	NORMAL
TraesCS4D01G102200.1	chr4D	-	80882292	80885887	3595	1279	54.7686	37.8627	29.2381	1295	80.8748	48.8862	37.5999	0.368649	4.6065	0.00134532	0.00674029	NORMAL
TraesCS2B01G099500.1	chr2B	-	58843918	58846788	2870	1315	230.092	101.599	81.1408	1317	216.954	131.142	100.865	0.368249	6.11797	0.195332	0.378221	NORMAL
TraesCS7B01G185900.1	chr7B	-	304959674	304988844	29170	896	12.7993	8.84845	6.8329	464	11.729	11.4211	8.82909	0.3682	2.5587	0.519163	0.722943	NORMAL
TraesCS3D01G194900.1	chr3D	-	187996829	188005296	8467	1259	19.9245	13.7743	10.6367	755	18.2584	17.779	13.7441	0.368197	3.11129	0.40728	0.61942	NORMAL
TraesCS3A01G056100.1	chr3A	-	32385254	32386567	1313	855	22.0839	15.2671	11.7895	860	32.5925	19.7011	15.1528	0.367853	3.37926	0.0489334	0.134525	NORMAL
TraesCS1B01G198900.1	chr1B	-	357010612	357016560	5948	492	17.6528	12.2038	9.42392	827	26.0524	15.7478	12.1122	0.367829	3.08183	0.0727584	0.182147	NORMAL
TraesCS4D01G047300.1	chr4D	+	22938812	22945561	6749	1118	53.314	39.8763	29.8348	840	52.8436	51.4561	39.7783	0.367811	4.4979	0.0557803	0.149652	NORMAL
TraesCS3A01G313600.1	chr3A	-	552997819	553000060	2241	809	9.22963	6.38064	4.92722	629	9.61905	8.23346	6.43006	0.367797	2.17563	0.542526	0.741206	NORMAL
TraesCS2A01G265300.1	chr2A	+	421248978	421249736	758	474	12.1368	8.39046	6.47923	539	11.7833	10.8265	6.00995	0.36774	2.43362	0.583295	0.777633	NORMAL
TraesCS4D01G152000.1	chr4D	-	179847268	179883097	35829	969	4.30378	2.9753	2.29757	268	3.94238	3.83886	2.96765	0.367646	1.36816	0.647658	0.826019	NORMAL
TraesCS4D01G056600.1	chr4D	+	31804759	31814959	10200	700	4.83868	3.34509	2.58312	356	4.43231	4.31593	3.33644	0.367627	1.45555	1	1	NORMAL
TraesCS2D01G578900.1	chr2D	+	641599842	641606041	6199	819	11.691	8.08221	6.2412	853	10.7074	10.4262	8.06002	0.367394	2.4345	0.496807	0.704094	NORMAL
TraesCS1A01G330100.1	chr1A	-	518953688	518955892	2204	426	62.445	43.1695	33.3361	426	92.13	55.6896	42.8326	0.367393	4.78187	0.00114994	0.0058699	NORMAL
TraesCS3B01G541300.1	chr3B	-	779577622	779579923	2301	717	278.714	192.681	148.791	671	255.26	248.557	192.148	0.367366	6.75471	0.00847783	0.032491	NORMAL
TraesCS3A01G159600.1	chr3A	+	159422818	159428889	6071	968	16.6422	11.5051	8.88443	998	15.2393	14.8392	11.4715	0.367131	2.87681	0.494653	0.701921	NORMAL
TraesCS2A01G218500.1	chr2A	+	205487501	205490537	3036	546	25.1115	11.0882	8.85545	544	23.6593	14.3013	10.9996	0.367126	3.09159	0.461121	0.668923	NORMAL
TraesCS3A01G299200.1	chr3A	+	533621197	533626509	5312	441	21.9367	16.4076	12.2759	803	21.7326	21.162	16.3593	0.367111	3.28898	0.246303	0.446133	NORMAL
TraesCS6D01G005000.1	chr6D	+	2270033	2271827	1794	340	1299.23	898.184	693.59	470	1189.59	1158.36	895.471	0.366996	8.96869	0.0042527	0.0182755	NORMAL
TraesCS3B01G375500.1	chr3B	+	590291645	590294574	2929	628	25.5326	11.2741	9.00394	398	24.0501	14.5375	11.1813	0.366771	3.11819	0.466042	0.674149	NORMAL
TraesCS4A01G245800.2	chr4A	+	556250790	556258176	7386	550	8.67755	5.99898	4.6325	599	9.03722	7.73544	6.04113	0.366766	2.14978	0.644083	0.823904	NORMAL
TraesCS1B01G101600.1	chr1B	-	111260762	111265289	4527	637	10.1317	7.00424	5.40877	598	9.27379	9.03029	6.98089	0.366544	2.25123	0.46156	0.668923	NORMAL
TraesCS1D01G374000.1	chr1D	-	451627197	451629435	2238	387	68.8046	47.5661	36.7312	385	62.9784	61.3248	47.4073	0.366538	4.7692	0.093712	0.219227	NORMAL
TraesCS7A01G076800.1	chr7A	-	42126510	42128742	2232	456	11.2713	8.43042	6.3075	349	12.6971	10.8682	8.48768	0.366431	2.47729	0.280825	0.486842	NORMAL
TraesCS6A01G013400.1	chr6A	-	6596931	6608685	11754	464	11.2946	7.80822	6.02961	639	10.3367	10.0653	7.78102	0.366327	2.39142	0.48864	0.694594	NORMAL
TraesCS1A01G085400.2	chr1A	-	71548446	71548862	416	409	29.3146	12.9441	10.3377	385	19.4935	16.6855	13.0309	0.366308	3.18442	0.839339	0.960621	NORMAL
TraesCS4D01G203200.1	chr4D	-	349910601	349912335	1734	1007	5.64451	4.22183	3.1587	493	5.58839	5.44166	4.20669	0.36618	1.68991	0.701171	0.863405	NORMAL
TraesCS1B01G220400.1	chr1B	-	397453869	397455289	1420	768	26.2679	18.1595	14.0231	819	27.3402	23.402	18.2762	0.365902	3.47816	0.207101	0.393205	NORMAL
TraesCS2D01G490300.2	chr2D	+	589238325	589239711	1386	651	8.67408	6.4878	4.85406	446	8.58613	8.36068	6.46326	0.365892	2.14978	0.644083	0.823904	NORMAL
TraesCS4B01G139900.1	chr4B	+	184233485	184240054	6569	792	13.4582	9.30393	7.18462	784	19.835	11.9896	9.22161	0.365875	2.72547	0.114454	0.256224	NORMAL
TraesCS6D01G183500.1	chr6D	-	221839429	221867576	28147	1934	45.7334	31.6165	24.4147	1645	41.8387	40.7401	31.4943	0.365772	4.20384	0.169137	0.34075	NORMAL
TraesCS1B01G297800.1	chr1B	+	518176548	518180326	3778	590	9.11449	6.30105	4.86576	314	8.33651	8.11762	6.27535	0.365465	2.12344	0.755308	0.899943	NORMAL
TraesCS3B01G457500.1	chr3B	-	699693975	699696649	2674	470	28.1628	19.4695	15.0346	463	25.7579	25.0816	19.3894	0.36541	3.53989	0.291194	0.498269	NORMAL
TraesCS3D01G304900.1	chr3D	-	418782766	418786980	4214	426	23.6731	17.7064	13.2476	518	23.424	22.8089	17.6325	0.36533	3.40412	0.227714	0.421127	NORMAL
TraesCS2A01G064600.1	chr2A	-	28822392	28831229	8837	535	7.91418	5.47124	4.22497	306	7.23778	7.04774	5.44828	0.365293	1.95303	0.735952	0.888156	NORMAL
TraesCS1D01G134200.1	chr1D	-	166822854	166847456	24602	350	3.69278	2.76203	2.0665	750	3.65357	3.55764	2.75025	0.365194	1.36816	0.647658	0.826019	NORMAL
TraesCS6D01G215900.1	chr6D	+	306027302	306030652	3350	482	13.8012	10.3227	7.72325	322	13.6543	13.2958	10.2783	0.36515	2.70917	0.396387	0.609892	NORMAL
TraesCS2A01G284400.1	chr2A	+	477002980	477008661	5681	1279	17.2386	12.8937	9.64683	798	17.0545	16.6067	12.8379	0.365106	2.99972	0.278332	0.486316	NORMAL
TraesCS6D01G289700.1	chr6D	+	400648270	400649373	1103	1053	14.805	10.235	7.90364	887	13.5349	13.1795	10.1885	0.364782	2.72637	0.470618	0.678744	NORMAL
TraesCS5A01G188400.1	chr5A	+	390229914	390231026	1112	308	4.90291	3.66715	2.7437	237	5.51681	4.72213	3.68783	0.36478	1.65392	0.557281	0.75297	NORMAL
TraesCS7B01G047200.1	chr7B	-	46887774	46888780	1006	637	17.8064	7.86254	6.27935	606	11.827	10.1234	7.90603	0.364623	2.57468	0.897472	0.985472	NORMAL
TraesCS6B01G347200.1	chr6B	+	611500056	611501012	956	949	45.1311	31.2001	24.0931	949	41.2505	40.1674	31.0516	0.364476	4.17867	0.165052	0.334891	NORMAL
TraesCS3B01G389200.1	chr3B	+	612408676	612411305	2629	495	15.9849	11.0507	8.5335	476	14.6101	14.2264	10.9978	0.364439	2.82871	0.488949	0.694594	NORMAL
TraesCS6B01G116200.1	chr6B	-	101731455	101735467	4012	924	38.4914	26.6099	20.5485	544	35.1801	34.2564	26.482	0.364411	3.9636	0.229692	0.422996	NORMAL
TraesCS6D01G143400.1	chr6D	-	114172815	114173078	263	263	102.92	45.4452	36.2944	262	96.7833	58.5023	44.996	0.364367	4.98762	0.203547	0.387842	NORMAL
TraesCS3D01G524100.2	chr3D	+	604352794	604361895	9101	863	8.6602	5.98699	4.62324	652	7.91399	7.70619	5.9573	0.364188	2.12344	0.755308	0.899943	NORMAL
TraesCS3A01G241600.1	chr3A	+	453930786	453934671	3885	761	10.4711	7.23892	5.58999	379	9.56842	9.31718	7.20268	0.36412	2.29963	0.665589	0.840793	NORMAL
TraesCS5A01G240700.1	chr5A	+	456972646	456973167	521	480	18.4823	12.7772	9.86676	304	16.8885	16.4451	12.7129	0.364081	2.99911	0.385999	0.597829	NORMAL
TraesCS2D01G212600.1	chr2D	-	170810046	170814071	4025	850	18.6037	8.21458	6.56051	399	10.8575	10.5724	8.17304	0.364046	2.61335	1	1	NORMAL
TraesCS5B01G358900.1	chr5B	-	538725166	538726386	1220	890	6.17789	4.27091	3.29806	408	6.42054	5.49568	4.29195	0.363755	1.68991	0.701171	0.863405	NORMAL
TraesCS6D01G108400.1	chr6D	+	72405548	72406696	1148	957	13.9868	10.4614	7.82707	455	15.7259	13.4606	10.5123	0.363662	2.76179	0.235368	0.430524	NORMAL
TraesCS7B01G441500.1	chr7B	+	706797542	706798216	674	483	6.46901	4.47216	3.45347	585	6.72184	5.75358	4.49336	0.363488	1.76029	0.458365	0.667713	NORMAL
TraesCS4A01G011700.1	chr4A	-	6801582	6803184	1602	707	69.2606	30.5825	24.4244	594	40.4017	39.3409	30.4126	0.363324	4.29742	0.946845	1	NORMAL
TraesCS4A01G049200.1	chr4A	+	40245545	40250082	4537	533	19.1345	13.2281	10.2149	530	28.1488	17.015	13.0868	0.363202	3.17526	0.067267	0.172184	NORMAL
TraesCS5A01G407000.1	chr5A	-	597840357	597841682	1325	954	8.30209	6.20957	4.6459	824	8.20242	7.98705	6.17442	0.363169	2.09699	0.635939	0.818986	NORMAL
TraesCS4B01G057100.1	chr4B	+	46938990	46941903	2913	1260	15.2165	11.3812	8.51523	625	17.1022	14.6387	11.4324	0.363135	2.86148	0.254603	0.456464	NORMAL
TraesCS2B01G594200.1	chr2B	-	778848990	778851310	2320	549	14.3561	10.7377	8.03373	418	14.1818	13.8094	10.6754	0.362973	2.7623	0.34275	0.553667	NORMAL
TraesCS4D01G237700.1	chr4D	-	399957552	399958978	1426	904	10.3801	7.76383	5.80876	787	10.2538	9.98457	7.71861	0.362932	2.36957	0.48864	0.694594	NORMAL
TraesCS7A01G175900.1	chr7A	+	128971232	128972633	1401	386	6.52455	4.51056	3.48312	389	5.95641	5.80001	4.48372	0.362749	1.79398	0.855571	0.969392	NORMAL
TraesCS6D01G344500.1	chr6D	-	444136369	444138369	2000	460	8.58098	5.93222	4.58094	220	8.91177	7.62806	5.95726	0.362744	2.14978	0.644083	0.823904	NORMAL
TraesCS3D01G345900.1	chr3D	-	457232359	457235696	3337	872	14.5233	10.0403	7.75326	509	21.3546	12.9081	9.92808	0.362481	2.84361	0.165686	0.335162	NORMAL
TraesCSU01G166900.1	chrUn	-	244511720	244516550	4830	945	7.11769	5.32369	3.9831	842	7.02886	6.84431	5.29101	0.362477	1.92318	0.607692	0.796958	NORMAL
TraesCS5A01G524500.1	chr5A	-	685012582	685014279	1697	1672	14.8009	10.2322	7.90141	637	13.5089	13.1542	10.1689	0.362412	2.72637	0.470618	0.678744	NORMAL
TraesCS2B01G489900.1	chr2B	+	687248049	687248926	877	337	50.9482	38.1069	28.5109	323	81.0432	48.988	37.6782	0.362377	4.58888	0.00078091	0.00417795	NORMAL
TraesCS7A01G345700.1	chr7A	-	507874004	507880759	6755	1037	24.4716	10.8056	8.62979	863	14.265	13.8905	10.7381	0.36232	2.9353	1	1	NORMAL
TraesCS2B01G237200.1	chr2B	-	237967439	237973644	6205	967	29.7713	20.5816	15.8934	705	27.1694	26.456	20.4519	0.362242	3.61796	0.305782	0.515734	NORMAL
TraesCS3B01G481600.1	chr3B	+	729003348	729004071	723	581	21.5172	9.50105	7.58793	297	12.5403	12.211	9.43975	0.362023	2.79118	1	1	NORMAL
TraesCS2A01G434600.1	chr2A	+	686856045	686863477	7432	663	4.66416	3.22443	2.48995	851	4.25575	4.14401	3.20354	0.361982	1.41202	0.823832	0.948237	NORMAL
TraesCS2D01G176700.1	chr2D	-	120103175	120107522	4347	824	25.403	19.0003	14.2157	543	25.0754	24.417	18.8756	0.361865	3.47952	0.207101	0.393205	NORMAL
TraesCS3A01G416500.3	chr3A	+	659009676	659018780	9104	203	6.43628	4.44954	3.43599	314	9.45873	5.71749	4.39751	0.361728	1.82713	0.281163	0.486842	NORMAL
TraesCS5A01G301100.1	chr5A	+	510184984	510186680	1696	328	693.492	518.699	388.082	329	778.642	666.482	520.5	0.361666	8.18794	1.77994e-05	0.000140345	NORMAL
TraesCS3A01G249400.2	chr3A	+	467863253	467872120	8867	910	38.6937	26.7498	20.6566	634	35.2924	34.3657	26.5665	0.361441	3.9784	0.232324	0.42635	NORMAL
TraesCS5D01G284800.1	chr5D	-	385604229	385605211	982	740	96.3644	66.6188	51.4439	735	87.892	85.5842	66.1612	0.361416	5.23811	0.0332241	0.0998304	NORMAL
TraesCS4B01G346600.2	chr4B	-	640104591	640106774	2183	478	64.8196	44.8112	34.6038	477	95.2261	57.5611	44.2721	0.361235	4.83573	0.00214128	0.0101169	NORMAL
TraesCS3A01G303100.1	chr3A	+	537498276	537502030	3754	550	14.8934	10.2961	7.9508	554	13.5808	13.2242	10.223	0.36108	2.72637	0.470618	0.678744	NORMAL
TraesCS4D01G201600.1	chr4D	+	348431573	348434433	2860	524	18.9656	13.1113	10.1247	658	17.2931	16.8391	13.0175	0.361001	3.02758	0.391527	0.603585	NORMAL
TraesCS4B01G251200.1	chr4B	-	517491606	517494910	3304	734	15.8714	11.8711	8.88173	447	17.8103	15.2448	11.9057	0.360863	2.92412	0.266728	0.470546	NORMAL
TraesCS7B01G204400.1	chr7B	-	374713332	374722185	8853	1415	18.9192	13.0792	10.1	1113	17.2489	16.796	12.9842	0.360836	3.02758	0.391527	0.603585	NORMAL
TraesCS6D01G313100.1	chr6D	+	422078635	422081586	2951	1790	497.244	219.561	175.351	1779	466.443	281.949	216.856	0.360812	7.20594	0.197732	0.38229	NORMAL
TraesCS5A01G214200.1	chr5A	+	429753996	429756820	2824	639	4.73438	3.27298	2.52744	701	4.31624	4.20291	3.24907	0.360785	1.45555	1	1	NORMAL
TraesCS3D01G249300.1	chr3D	+	349109385	349110317	932	929	63.2043	47.2738	35.3695	929	70.9151	60.7	47.4047	0.360655	4.76551	0.00985525	0.0368882	NORMAL
TraesCS5A01G257000.1	chr5A	-	472343789	472347557	3768	789	9.20759	6.36541	4.91546	348	8.39255	8.17219	6.31754	0.360469	2.12344	0.755308	0.899943	NORMAL
TraesCS7D01G299800.1	chr7D	+	379825444	379826205	761	606	19.3015	14.4366	10.8012	657	19.0334	18.5337	14.3275	0.360419	3.12517	0.256806	0.458024	NORMAL
TraesCS1D01G262500.1	chr1D	+	356859352	356860434	1082	357	26.0493	18.0085	13.9064	345	23.7418	23.1184	17.8718	0.360367	3.44685	0.315776	0.524675	NORMAL
TraesCS1A01G296200.1	chr1A	-	491135370	491139265	3895	502	4.3171	3.22898	2.41587	260	4.25671	4.14494	3.20426	0.36027	1.36816	0.647658	0.826019	NORMAL
TraesCS7B01G226900.1	chr7B	+	427298748	427301877	3129	474	6.94597	4.8019	3.70809	407	7.19955	6.16248	4.8127	0.359907	1.89203	0.728403	0.8822	NORMAL
TraesCS1D01G263400.1	chr1D	+	357457837	357459619	1782	340	94.1877	65.114	50.2819	336	85.815	83.5618	64.5977	0.359876	5.20682	0.0354124	0.104961	NORMAL
TraesCS2D01G325400.1	chr2D	-	419025941	419027403	1462	914	50.1126	37.4818	28.0432	621	56.1881	48.0944	37.5602	0.359678	4.44413	0.0231568	0.0750908	NORMAL
TraesCS5B01G204900.1	chr5B	-	373216168	373220460	4292	774	4.06172	3.03797	2.27296	790	4.55415	3.89814	3.04432	0.359677	1.41242	0.503515	0.708797	NORMAL
TraesCS4D01G216100.2	chr4D	-	369899023	369901413	2390	863	6.89699	4.76804	3.68195	634	6.28268	6.11771	4.72932	0.359597	1.86046	0.860086	0.969392	NORMAL
TraesCS2A01G368300.1	chr2A	-	611941049	611941738	689	688	223.549	154.544	119.341	685	203.624	198.277	153.279	0.359503	6.43388	0.0119173	0.0433006	NORMAL
TraesCS1A01G390400.1	chr1A	-	557953928	557956991	3063	1173	51.9347	22.9321	18.3145	847	30.2127	29.4194	22.7427	0.359398	3.90912	1	1	NORMAL
TraesCS3D01G113100.2	chr3D	+	67061553	67065471	3918	590	7.76604	5.36883	4.14588	534	7.07315	6.88743	5.32435	0.359358	1.95303	0.735952	0.888156	NORMAL
TraesCS7D01G191800.1	chr7D	+	147411347	147412579	1232	1202	30.6022	22.889	17.1252	679	30.1544	29.3626	22.6989	0.359326	3.73762	0.165422	0.335162	NORMAL
TraesCS3B01G260000.1	chr3B	-	417728735	417734404	5669	837	14.2019	9.81806	7.58164	694	12.9338	12.5942	9.736	0.359251	2.69139	0.464062	0.67174	NORMAL
TraesCS2B01G499700.1	chr2B	-	695583291	695583937	646	519	32.4365	22.4241	17.3162	519	47.5865	28.7645	22.1237	0.359241	3.8758	0.0126135	0.0454611	NORMAL
TraesCS3A01G107600.1	chr3A	+	72488380	72491701	3321	683	25.5945	17.6941	13.6636	428	23.3077	22.6957	17.545	0.359154	3.43625	0.359824	0.573755	NORMAL
TraesCS7B01G216600.2	chr7B	+	399779444	399784709	5265	747	10.0383	7.50819	5.6175	704	9.88988	9.6302	7.44466	0.359101	2.34642	0.576009	0.770374	NORMAL
TraesCS1B01G474500.1	chr1B	+	683310913	683312453	1540	437	25.8311	17.8576	13.7899	450	23.5188	22.9013	17.7039	0.358895	3.44685	0.315776	0.524675	NORMAL
TraesCS1D01G184700.1	chr1D	+	255488724	255491269	2545	1027	12.6741	8.7619	6.76606	975	11.5384	11.2355	8.68561	0.358744	2.5587	0.519163	0.722943	NORMAL
TraesCS6B01G451300.1	chr6B	-	710102321	710106188	3867	601	10.9053	8.15666	6.10267	535	10.7407	10.4587	8.0851	0.358647	2.41331	0.410305	0.621956	NORMAL
TraesCS2A01G353200.1	chr2A	+	593648369	593650231	1862	550	12.1816	8.42143	6.50315	525	11.0889	10.7977	8.34721	0.358589	2.47749	0.504599	0.709596	NORMAL
TraesCS2D01G523400.1	chr2D	+	612341191	612343098	1907	714	8.75804	6.5506	4.90104	444	8.62472	8.39826	6.4923	0.358463	2.17591	0.760873	0.903775	NORMAL
TraesCS5B01G229800.1	chr5B	+	406876093	406877007	914	669	5.35149	4.00266	2.99472	814	8.48896	5.1313	3.94665	0.358364	1.72579	0.345039	0.555313	NORMAL
TraesCS1A01G125100.1	chr1A	-	148609016	148610836	1820	541	48.2638	36.0991	27.0087	508	47.5236	46.2757	35.7736	0.358295	4.35615	0.069251	0.176121	NORMAL
TraesCS3D01G120600.1	chr3D	-	76377633	76383334	5701	879	5.99114	4.48109	3.35267	714	6.70979	5.74327	4.48531	0.358023	1.76029	0.458365	0.667713	NORMAL
TraesCS6D01G301100.1	chr6D	-	410827345	410829113	1768	469	5.58723	3.86258	2.98273	297	5.08389	4.9504	3.82693	0.357984	1.65352	0.845052	0.962009	NORMAL
TraesCS4D01G145000.1	chr4D	+	133727396	133730590	3194	664	15.182	10.4956	8.10486	562	13.8117	13.4491	10.3968	0.35772	2.72637	0.470618	0.678744	NORMAL
TraesCS2D01G298000.2	chr2D	+	380406685	380422308	15623	772	4.98685	3.44752	2.66222	320	4.53608	4.41698	3.41456	0.357503	1.49723	0.831842	0.954141	NORMAL
TraesCS2D01G193400.2	chr2D	-	138515857	138516685	828	708	65.4577	28.9033	23.0833	698	38.0255	37.0271	28.6239	0.357348	4.22568	1	1	NORMAL
TraesCS7D01G010300.1	chr7D	-	4895062	4897817	2755	593	8.55836	5.91658	4.56887	304	7.78197	7.57764	5.85792	0.356985	2.12344	0.755308	0.899943	NORMAL
TraesCS1D01G319400.1	chr1D	+	413577655	413578979	1324	548	31.643	21.8755	16.8925	554	46.3465	28.015	21.5472	0.356884	3.85198	0.0225825	0.0735633	NORMAL
TraesCS5D01G552000.1	chr5D	-	557543944	557547606	3662	429	12.9186	9.6625	7.22932	523	14.4561	12.3738	9.6635	0.356814	2.65468	0.321341	0.532083	NORMAL
TraesCS6D01G192800.1	chr6D	-	266953271	266953870	599	590	15.9504	11.0268	8.51507	518	14.4981	14.1174	10.9135	0.356456	2.81236	0.561617	0.757392	NORMAL
TraesCS2D01G299600.1	chr2D	-	381883956	381884881	925	705	14.712	6.49617	5.18811	608	8.54105	8.31679	6.42932	0.356436	2.29606	1	1	NORMAL
TraesCS2A01G309200.1	chr2A	-	532343027	532348826	5799	804	9.6776	6.69033	5.16637	501	8.79558	8.56464	6.62092	0.356315	2.25123	0.46156	0.668923	NORMAL
TraesCS2D01G417800.1	chr2D	-	531930013	531933778	3765	1293	38.8702	26.8718	20.7508	638	35.3263	34.3987	26.5921	0.356263	3.9784	0.232324	0.42635	NORMAL
TraesCS2A01G301100.1	chr2A	+	516392959	516395901	2942	633	11.3107	7.81935	6.03821	225	10.2788	10.0089	7.73739	0.356159	2.39142	0.48864	0.694594	NORMAL
TraesCS7B01G007200.1	chr7B	-	3894751	3896562	1811	1187	62.1048	46.4514	34.7542	1203	69.4601	59.4546	46.4321	0.356066	4.73519	0.0173785	0.0596086	NORMAL
TraesCS5B01G134400.1	chr5B	-	251558012	251562740	4728	1138	16.8794	11.6691	9.01105	599	17.4489	14.9354	11.6641	0.356045	2.92376	0.314622	0.523481	NORMAL
TraesCS4D01G078600.1	chr4D	+	52751244	52754668	3424	377	12.0238	8.99324	6.72858	281	11.8191	11.5088	8.89693	0.355827	2.55933	0.366529	0.579191	NORMAL
TraesCS4B01G272400.1	chr4B	-	549139397	549144714	5317	1031	69.1923	47.8342	36.9382	1046	62.8637	61.2131	47.321	0.3558	4.7692	0.093712	0.219227	NORMAL
TraesCS7D01G376200.1	chr7D	+	486221933	486224500	2567	1231	15.3713	11.497	8.60188	757	17.1887	14.7127	11.4901	0.355798	2.86148	0.254603	0.456464	NORMAL
TraesCS4D01G304400.1	chr4D	-	472926322	472931029	4707	686	13.2314	9.14718	7.06358	688	12.0203	11.7047	9.04836	0.355689	2.57845	0.442853	0.652778	NORMAL
TraesCS5B01G486600.1	chr5B	-	657884023	657887758	3735	600	8.06656	5.57658	4.30632	314	8.33651	7.13566	5.57272	0.355666	2.04093	0.62721	0.812366	NORMAL
TraesCS6B01G301900.1	chr6B	+	541151918	541154278	2360	345	19.8984	13.7562	10.6227	347	29.1197	17.6019	13.5382	0.355655	3.251	0.0758638	0.188069	NORMAL
TraesCS7D01G359900.1	chr7D	-	462280904	462282196	1292	1056	29.8567	13.1834	10.5288	308	17.3236	16.8688	13.0404	0.355631	3.18463	1	1	NORMAL
TraesCS3A01G521500.1	chr3A	+	738129573	738132640	3067	642	26.2317	18.1346	14.0038	529	23.8274	23.2017	17.9362	0.355491	3.44685	0.315776	0.524675	NORMAL
TraesCS2D01G351700.1	chr2D	-	449710262	449714647	4385	1112	5.49012	3.79544	2.93089	394	4.98608	4.85516	3.7533	0.355252	1.61658	0.690098	0.857176	NORMAL
TraesCS7B01G086500.1	chr7B	+	99634278	99636229	1951	644	8.41406	5.81682	4.49183	619	7.64118	7.44055	5.75194	0.355179	2.04093	0.62721	0.812366	NORMAL
TraesCS7D01G159200.1	chr7D	-	108299416	108300062	646	417	9.56439	7.15371	5.35228	392	9.39673	9.15001	7.07344	0.35508	2.25123	0.46156	0.668923	NORMAL
TraesCS3D01G093200.1	chr3D	+	47188821	47192332	3511	952	14.4664	10.0009	7.72287	468	13.1365	12.7915	9.88854	0.355053	2.69139	0.464062	0.67174	NORMAL
TraesCS4A01G209500.1	chr4A	+	503212518	503219328	6810	227	5.31579	3.97596	2.97474	271	5.94118	5.08537	3.97151	0.35505	1.65392	0.557281	0.75297	NORMAL
TraesCS2D01G321400.1	chr2D	-	412833551	412839075	5524	1284	28.5839	19.7607	15.2595	527	25.9533	25.2718	19.5365	0.354898	3.56968	0.298594	0.507791	NORMAL
TraesCS3B01G219000.1	chr3B	+	262843457	262856701	13244	548	23.6403	16.343	12.6203	554	34.5766	20.9004	16.0752	0.354857	3.4659	0.0452626	0.126884	NORMAL
TraesCS7B01G316600.1	chr7B	-	565909270	565917298	8028	460	7.59617	3.35414	2.67875	450	4.40429	4.28864	3.31535	0.35458	1.57595	0.838851	0.960234	NORMAL
TraesCS6B01G218100.1	chr6B	-	300717027	300724045	7018	1135	9.53066	7.12848	5.33341	760	9.35742	9.11173	7.04385	0.35413	2.25123	0.46156	0.668923	NORMAL
TraesCS7A01G286400.1	chr7A	-	335984600	335992616	8016	759	8.73783	6.04065	4.66467	1090	7.92752	7.71937	5.96749	0.35378	2.12344	0.755308	0.899943	NORMAL
TraesCS4D01G267800.1	chr4D	-	438790145	438794178	4033	1941	55.1238	38.1083	29.4278	1159	50.0066	48.6936	37.6427	0.353627	4.45403	0.117312	0.260595	NORMAL
TraesCS2A01G346700.1	chr2A	+	585195702	585196453	751	474	9.60526	7.18428	5.37515	561	15.1859	9.17941	7.06018	0.353557	2.39014	0.160953	0.329178	NORMAL
TraesCS3D01G250900.1	chr3D	-	351123679	351129736	6057	896	8.93274	6.17539	4.76873	618	13.0533	7.8903	6.06869	0.353549	2.25052	0.302177	0.510609	NORMAL
TraesCS1D01G066000.1	chr1D	+	47709159	47716190	7031	215	5.61111	4.19684	3.14001	375	5.50665	5.36206	4.14516	0.353483	1.68991	0.701171	0.863405	NORMAL
TraesCS4A01G316800.1	chr4A	-	606536601	606541208	4607	1003	9.30528	6.43294	4.96761	352	8.44051	8.21889	6.35364	0.353465	2.12344	0.755308	0.899943	NORMAL
TraesCS7B01G104500.1	chr7B	+	120163494	120170390	6896	1166	14.6264	10.1115	7.80827	235	13.2669	12.9186	9.98677	0.353447	2.7088	0.544836	0.742989	NORMAL
TraesCS5D01G099800.1	chr5D	-	112045194	112049307	4113	742	53.0841	39.7044	29.7061	729	52.0911	50.7233	39.2118	0.353351	4.4873	0.0724942	0.181835	NORMAL
TraesCS1D01G189400.1	chr1D	-	261839615	261841882	2267	1678	9.95563	6.88254	5.31479	1015	9.02969	8.7926	6.79715	0.353349	2.25123	0.46156	0.668923	NORMAL
TraesCS7D01G257500.1	chr7D	-	232927211	232933354	6143	594	17.1445	11.8524	9.15258	720	15.5492	15.141	11.7048	0.353279	2.90846	0.368496	0.581678	NORMAL
TraesCS1B01G177300.1	chr1B	-	321875562	321886929	11367	295	4.09459	3.06256	2.29136	441	4.57014	3.91182	3.05501	0.353102	1.41242	0.503515	0.708797	NORMAL
TraesCS4A01G177500.1	chr4A	-	449266176	449268195	2019	1394	4383.51	1935.57	1545.82	1394	4089.74	2472.11	1901.38	0.352988	10.3204	0.204887	0.390279	NORMAL
TraesCS4B01G188900.1	chr4B	+	411519481	411525962	6481	681	23.6676	10.4506	8.34628	433	15.5922	13.3462	10.4229	0.35284	2.90324	0.910004	0.991256	NORMAL
TraesCS3B01G498300.2	chr3B	-	741863652	741869715	6063	1020	19.9164	13.7686	10.6323	880	18.0562	17.5821	13.5919	0.352719	3.11129	0.40728	0.61942	NORMAL
TraesCS5B01G256200.1	chr5B	+	439056540	439059934	3394	839	7.87441	5.44374	4.20374	473	7.13819	6.95076	5.37331	0.352571	1.95303	0.735952	0.888156	NORMAL
TraesCS2B01G417300.1	chr2B	-	596898061	596898426	365	356	71.5798	53.5383	40.0564	362	79.8595	68.356	53.3838	0.352496	4.93956	0.0114328	0.0419281	NORMAL
TraesCS5A01G484800.1	chr5A	-	656044681	656045198	517	404	55.1185	38.1046	29.4249	415	80.4844	48.6502	37.4184	0.352479	4.59668	0.00184717	0.00889553	NORMAL
TraesCS7D01G278600.1	chr7D	+	268832539	268836086	3547	986	94.4205	65.2749	50.4062	770	85.5856	83.3384	64.425	0.352453	5.2001	0.0441657	0.124572	NORMAL
TraesCS6D01G102700.1	chr6D	+	65909049	65912142	3093	292	6.37713	4.40865	3.40442	296	6.57463	5.62758	4.39496	0.352178	1.76029	0.458365	0.667713	NORMAL
TraesCS4B01G273500.1	chr4B	+	551075295	551076554	1259	1246	10.2863	4.54198	3.62741	342	6.77259	5.79702	4.52729	0.351993	1.98161	1	1	NORMAL
TraesCS2B01G172100.1	chr2B	-	146634611	146638883	4272	1600	38.9244	29.1136	21.7823	1306	43.4114	37.1582	29.0193	0.351985	4.09278	0.0627551	0.16342	NORMAL
TraesCS5D01G322500.1	chr5D	+	414069122	414070953	1831	879	32.9972	14.5701	11.6363	746	21.722	18.593	14.5205	0.351749	3.36412	0.924844	1	NORMAL
TraesCSU01G083300.1	chrUn	+	75203533	75205605	2072	1210	27.8154	12.2821	9.80898	764	18.3102	15.6727	12.2399	0.351699	3.11908	0.917103	0.995438	NORMAL
TraesCS6B01G337900.1	chr6B	+	595206501	595212366	5865	906	5.2523	3.63103	2.80393	367	4.75725	4.63234	3.58104	0.351362	1.61658	0.690098	0.857176	NORMAL
TraesCS5D01G223000.2	chr5D	+	330708925	330712321	3396	436	6.70252	4.63359	3.57813	233	6.90598	5.9112	4.61646	0.351319	1.89203	0.728403	0.8822	NORMAL
TraesCS1A01G195900.1	chr1A	+	353913730	353916577	2847	855	40.3331	30.1673	22.5706	845	39.5165	38.479	29.7463	0.351086	4.1073	0.117373	0.260595	NORMAL
TraesCS7D01G548200.1	chr7D	-	633804492	633806565	2073	532	12.0328	8.31856	6.42371	1056	10.8931	10.6071	8.19983	0.350622	2.45599	0.418963	0.629672	NORMAL
TraesCS4B01G003600.1	chr4B	+	2148376	2150179	1803	708	246.24	108.729	86.8353	707	229.36	138.641	106.633	0.350619	6.20526	0.220583	0.411379	NORMAL
TraesCS6D01G288900.1	chr6D	+	399759391	399760621	1230	511	43.1025	19.0322	15.1999	521	28.3487	24.2651	18.9503	0.350442	3.68459	0.933238	1	NORMAL
TraesCS3A01G305400.1	chr3A	+	541257235	541260780	3545	1149	23.2593	16.0796	12.4169	831	21.0518	20.499	15.8468	0.350321	3.27655	0.329551	0.540191	NORMAL
TraesCS4B01G267500.1	chr4B	+	540718595	540721971	3376	429	71.1744	49.2044	37.9963	427	64.4182	62.7268	48.4912	0.350294	4.80309	0.0866665	0.208058	NORMAL
TraesCS6B01G410100.1	chr6B	+	684385993	684388823	2830	697	15.5552	10.7536	8.30409	552	14.0778	13.7081	10.5971	0.350209	2.79524	0.409854	0.621956	NORMAL
TraesCS1B01G200600.1	chr1B	-	359224980	359225621	641	638	189.061	141.409	105.8	640	298.122	180.205	138.601	0.349767	6.42667	0.000398658	0.0023355	NORMAL
TraesCS6A01G305400.1	chr6A	-	538056549	538059165	2616	911	120.162	53.0584	42.3746	910	69.416	67.5934	52.2533	0.3493	5.05788	1	1	NORMAL
TraesCS7B01G451500.1	chr7B	-	713283473	713286967	3494	1131	8.32744	6.22853	4.66008	470	8.14862	7.93466	6.13392	0.349277	2.09699	0.635939	0.818986	NORMAL
TraesCS1A01G322100.2	chr1A	-	512867520	512870340	2820	699	36.3409	16.0466	12.8155	700	33.8172	20.4414	15.7221	0.349226	3.56196	0.379188	0.590992	NORMAL
TraesCS7D01G213900.1	chr7D	+	173707406	173710908	3502	560	12.7957	8.84596	6.83097	365	11.5718	11.2679	8.71071	0.349132	2.5587	0.519163	0.722943	NORMAL
TraesCS5D01G100000.1	chr5D	+	112241738	112247066	5328	821	6.53264	4.51616	3.48744	888	5.90776	5.75264	4.4471	0.349129	1.79398	0.855571	0.969392	NORMAL
TraesCS1A01G251000.1	chr1A	+	442563512	442567349	3837	579	31.6966	21.9125	16.9211	348	28.6619	27.9093	21.5754	0.348992	3.71021	0.248691	0.448834	NORMAL
TraesCS7D01G283800.1	chr7D	+	296496930	296503585	6655	490	14.4178	10.7839	8.0683	548	14.1044	13.7341	10.6172	0.348887	2.7623	0.34275	0.553667	NORMAL
TraesCS3B01G113000.1	chr3B	-	79129074	79131464	2390	683	24.364	16.8434	13.0067	685	35.484	21.4489	16.497	0.348722	3.47651	0.0570682	0.151924	NORMAL
TraesCS2B01G395500.1	chr2B	+	560884393	560895052	10659	967	7.88802	5.45316	4.211	553	8.11282	6.94419	5.42319	0.348715	1.98264	0.617823	0.805359	NORMAL
TraesCS4B01G102200.1	chr4B	+	108345849	108352487	6638	816	22.9502	15.866	12.2519	581	23.6014	20.2017	15.7769	0.348538	3.31178	0.211167	0.398159	NORMAL
TraesCS7A01G483600.1	chr7A	-	675113191	675115896	2705	778	3.95443	2.95772	2.21292	678	3.86745	3.7659	2.91125	0.348508	1.36816	0.647658	0.826019	NORMAL
TraesCS1A01G024600.1	chr1A	+	12096542	12098303	1761	624	16.3216	12.2078	9.13365	518	15.9576	15.5386	12.0122	0.348057	2.90907	0.314622	0.523481	NORMAL
TraesCS4A01G376100.1	chr4A	+	650373691	650375926	2235	731	10.6243	7.94649	5.94542	1511	16.7331	10.1146	7.77949	0.348055	2.53803	0.148197	0.310074	NORMAL
TraesCS2A01G328000.1	chr2A	+	559666275	559667961	1686	326	10.1927	7.04641	5.44133	317	9.21069	8.96885	6.9334	0.348035	2.25123	0.46156	0.668923	NORMAL
TraesCS7A01G525900.1	chr7A	-	708139066	708146427	7361	712	5.38429	3.72228	2.87439	435	4.86468	4.73695	3.66191	0.347772	1.61658	0.690098	0.857176	NORMAL
TraesCS1A01G119300.1	chr1A	+	130149211	130150722	1511	660	6.49395	4.48941	3.46678	240	5.86722	5.71317	4.41658	0.347766	1.72566	0.571677	0.766546	NORMAL
TraesCS6D01G352300.1	chr6D	-	448715493	448716772	1279	580	5.38898	4.03071	3.0157	440	5.26757	5.12926	3.96519	0.347719	1.61658	0.690098	0.857176	NORMAL
TraesCS6B01G186300.1	chr6B	+	212418216	212420733	2517	1731	35.1956	26.3247	19.6957	1502	34.3991	33.4959	25.8941	0.347571	3.91118	0.169076	0.34075	NORMAL
TraesCS1B01G202800.1	chr1B	+	364418359	364420755	2396	458	10.342	7.14968	5.52108	345	9.34104	9.09577	7.03152	0.347318	2.27592	0.665589	0.840793	NORMAL
TraesCS5D01G098400.1	chr5D	-	109814964	109819199	4235	1441	33.9422	25.3871	18.9942	1164	33.1653	32.2945	24.9653	0.34719	3.86347	0.161484	0.330228	NORMAL
TraesCS6D01G235500.1	chr6D	+	331255284	331256549	1265	984	7.9467	5.94376	4.44702	748	8.83244	7.56016	5.90424	0.347042	2.09641	0.429742	0.639823	NORMAL
TraesCS7B01G143100.1	chr7B	-	183305852	183309253	3401	948	12.4254	5.48654	4.38177	605	8.15278	6.9784	5.4499	0.347	2.09378	1	1	NORMAL
TraesCS3A01G286800.1	chr3A	+	515244583	515248024	3441	1133	80.5311	60.2334	45.0656	1122	78.673	76.6073	59.2215	0.346916	5.06503	0.0268082	0.0842198	NORMAL
TraesCS6D01G312800.1	chr6D	+	421880151	421884025	3874	1067	37.3586	16.4959	13.1743	360	21.5429	20.9773	16.2166	0.346717	3.46145	1	1	NORMAL
TraesCS2B01G323700.1	chr2B	-	462887398	462895136	7738	978	5.94191	4.10777	3.17207	647	5.36433	5.22347	4.03803	0.346656	1.65352	0.845052	0.962009	NORMAL
TraesCS3D01G517400.1	chr3D	+	600607844	600608597	753	659	14.5379	10.8736	8.13547	657	22.8739	13.8265	10.6344	0.346601	2.92286	0.0931243	0.218118	NORMAL
TraesCS1A01G102600.1	chr1A	+	99014327	99017947	3620	904	26.5803	18.3755	14.1898	801	23.9906	23.3607	18.0591	0.346299	3.45702	0.363836	0.576261	NORMAL
TraesCS5A01G035100.1	chr5A	+	32702440	32704067	1627	1049	111.483	83.3838	62.3863	896	123.844	106.005	82.7862	0.346289	5.55811	0.000984059	0.00512515	NORMAL
TraesCS2D01G146300.1	chr2D	+	87762128	87763225	1097	1091	26.0824	19.5084	14.5959	1089	28.9719	24.7986	19.3669	0.34616	3.56045	0.162329	0.331709	NORMAL
TraesCS4D01G046700.1	chr4D	+	22028652	22032251	3599	482	72.805	50.3317	38.8668	471	65.6928	63.9679	49.4506	0.345881	4.836	0.0905606	0.214489	NORMAL
TraesCS3D01G128900.1	chr3D	-	87929404	87931640	2236	529	16.9604	7.48896	5.981	551	15.7391	9.51379	7.31736	0.345254	2.59347	0.519163	0.722943	NORMAL
TraesCS7A01G253600.1	chr7A	-	239034693	239039036	4343	653	32.3509	22.3649	17.2705	632	29.174	28.408	21.9609	0.345063	3.71021	0.248691	0.448834	NORMAL
TraesCS5B01G144900.1	chr5B	-	271957086	271958680	1594	444	15.2446	11.4022	8.53094	602	16.9171	14.4802	11.3086	0.344771	2.84524	0.302172	0.510609	NORMAL
TraesCS4B01G248900.1	chr4B	-	514585207	514585446	239	235	118.975	82.2497	63.5144	226	107.256	104.439	80.7372	0.344583	5.52709	0.0369754	0.108292	NORMAL
TraesCS6D01G155600.1	chr6D	-	131703876	131706806	2930	620	5.99061	4.14144	3.19807	475	8.69958	5.25861	4.04457	0.344551	1.79384	0.361713	0.574221	NORMAL
TraesCS2D01G161300.1	chr2D	+	106259181	106263814	4633	827	21.5499	14.8979	11.5044	408	19.4262	18.9162	14.6232	0.344509	3.20267	0.484475	0.693358	NORMAL
TraesCS1D01G231800.1	chr1D	-	320211887	320214981	3094	316	67.5489	46.698	36.0609	315	60.8877	59.2889	45.8335	0.344402	4.73423	0.113108	0.253918	NORMAL
TraesCS7D01G197300.1	chr7D	-	153772860	153773960	1100	680	20.2198	13.9784	10.7943	725	18.2245	17.746	13.7186	0.344298	3.11129	0.40728	0.61942	NORMAL
TraesCS5D01G274800.1	chr5D	-	377532187	377534591	2404	338	15.0457	10.4014	8.03213	304	13.5607	13.2046	10.2079	0.344258	2.72637	0.470618	0.678744	NORMAL
TraesCS6D01G221200.1	chr6D	-	311584362	311588932	4570	1229	8.62195	5.96054	4.60281	345	7.77023	7.56621	5.84908	0.344127	2.12344	0.755308	0.899943	NORMAL
TraesCS3D01G017500.1	chr3D	+	6009281	6012083	2802	514	16.9333	12.6653	9.47598	519	16.5096	16.0761	12.4277	0.344035	2.95437	0.320617	0.531342	NORMAL
TraesCS6B01G229300.1	chr6B	+	366732488	366737279	4791	932	27.7738	19.2006	14.827	785	25.0277	24.3706	18.8398	0.343989	3.51974	0.375451	0.587117	NORMAL
TraesCS5B01G022300.1	chr5B	+	20829916	20833224	3308	783	15.3544	10.6148	8.19691	384	15.7403	13.4729	10.5219	0.343984	2.79536	0.349469	0.561034	NORMAL
TraesCS6B01G183900.1	chr6B	-	206010661	206014429	3768	429	11.3136	8.46201	6.33113	321	12.5466	10.7393	8.38704	0.343827	2.47729	0.280825	0.486842	NORMAL
TraesCS5A01G160200.1	chr5A	+	341670262	341691008	20746	306	9.70521	6.70942	5.18111	230	8.74459	8.51498	6.58254	0.343815	2.25123	0.46156	0.668923	NORMAL
TraesCS5A01G098200.1	chr5A	-	139511041	139516625	5584	1222	28.6464	12.649	10.102	806	26.5566	16.0526	12.3466	0.343785	3.25753	0.488796	0.694594	NORMAL
TraesCS5D01G231400.1	chr5D	-	338656788	338658172	1384	460	212.845	147.144	113.627	461	308.918	186.731	143.621	0.343728	6.50406	0.00106719	0.00551334	NORMAL
TraesCS3D01G517100.1	chr3D	+	600563453	600564143	690	451	2729.34	1205.16	962.489	451	2530.1	1529.36	1176.28	0.343706	9.63366	0.220714	0.411585	NORMAL
TraesCS7A01G204800.1	chr7A	-	166987504	166988783	1279	590	7.43401	5.56029	4.16011	452	7.24614	7.05588	5.45457	0.343666	1.95369	0.735952	0.888156	NORMAL
TraesCS3D01G484800.1	chr3D	-	581822565	581823812	1247	251	10.4206	7.79414	5.83144	357	10.1564	9.88975	7.6453	0.343544	2.36957	0.48864	0.694594	NORMAL
TraesCS6A01G234700.1	chr6A	-	442450632	442453617	2985	332	6.97598	5.2177	3.90379	415	6.79808	6.61958	5.11729	0.343326	1.92318	0.607692	0.796958	NORMAL
TraesCS6B01G387400.1	chr6B	-	662257426	662268180	10754	1422	52.4933	39.2625	29.3755	863	51.1464	49.8035	38.5007	0.343095	4.46101	0.0606079	0.158515	NORMAL
TraesCS3A01G049300.1	chr3A	-	26040765	26041951	1186	287	27.3542	20.4596	15.3075	286	42.9338	25.9521	19.9606	0.343071	3.71755	0.0131863	0.0471822	NORMAL
TraesCS3B01G139600.1	chr3B	-	126000701	126002375	1674	339	5.34706	3.69654	2.85452	294	5.47797	4.68888	3.66187	0.34307	1.61658	0.690098	0.857176	NORMAL
TraesCS2B01G079500.1	chr2B	-	44360794	44361889	1095	567	6092.84	4557.15	3409.58	559	5936.24	5780.37	4468.53	0.343029	11.2748	0.00388386	0.0168811	NORMAL
TraesCS7B01G110600.1	chr7B	+	126538920	126559475	20555	1126	41.9406	28.9944	22.3899	1133	37.7663	36.7747	28.4288	0.342939	4.07107	0.220492	0.411324	NORMAL
TraesCS3A01G207500.2	chr3A	+	365360774	365364274	3500	524	40.5315	17.8969	14.2932	528	37.551	22.6984	17.458	0.342876	3.70964	0.359928	0.573755	NORMAL
TraesCS3D01G058800.1	chr3D	+	25518994	25521446	2452	377	6.94709	5.19609	3.88763	785	6.7676	6.5899	5.09435	0.34283	1.92318	0.607692	0.796958	NORMAL
TraesCS5D01G261200.1	chr5D	-	367587550	367590307	2757	488	11.7076	8.09372	6.25008	512	16.981	10.2645	7.89473	0.342783	2.55742	0.19274	0.375827	NORMAL
TraesCS6A01G331500.1	chr6A	-	563559000	563561993	2993	614	9.3336	6.98109	5.22313	323	9.09208	8.85335	6.84411	0.342771	2.22708	0.46156	0.668923	NORMAL
TraesCS3D01G186500.1	chr3D	-	172381778	172383220	1442	1157	26.0646	11.509	9.19156	1011	24.1445	14.5946	11.2252	0.342669	3.13162	0.53437	0.734286	NORMAL
TraesCS7A01G360900.1	chr7A	+	534402749	534409477	6728	1102	13.0943	9.05236	6.99036	648	13.4096	11.478	8.96394	0.342505	2.5782	0.442853	0.652778	NORMAL
TraesCS3D01G096200.1	chr3D	+	48804501	48807949	3448	797	9.49248	7.09992	5.31204	463	9.24461	9.00188	6.95893	0.342422	2.22708	0.46156	0.668923	NORMAL
TraesCS2D01G118000.1	chr2D	+	67437194	67441445	4251	837	18.139	12.5399	9.68348	398	16.3271	15.8984	12.2903	0.342354	2.96939	0.510696	0.715877	NORMAL
TraesCS6A01G339600.1	chr6A	+	573019402	573020895	1493	683	21.2139	14.6657	11.325	682	30.7584	18.5925	14.3001	0.342277	3.31036	0.06725	0.172184	NORMAL
TraesCS3B01G154000.1	chr3B	+	146550933	146554320	3387	461	8.30736	6.21351	4.64884	1491	8.08948	7.87707	6.0894	0.342251	2.09699	0.635939	0.818986	NORMAL
TraesCS6B01G351300.1	chr6B	+	616866230	616869005	2775	470	4.28875	2.9649	2.28954	313	3.85987	3.75853	2.90554	0.342182	1.36816	0.647658	0.826019	NORMAL
TraesCS6A01G357500.1	chr6A	+	587856141	587862468	6327	392	10.5369	7.8811	5.8965	442	10.2596	9.99021	7.72296	0.342118	2.39142	0.48864	0.694594	NORMAL
TraesCS1B01G268600.1	chr1B	+	471517051	471521773	4722	1697	13.2902	9.1878	7.09495	873	13.6034	11.6439	9.0935	0.341781	2.61665	0.313752	0.522711	NORMAL
TraesCS1B01G455700.1	chr1B	-	670714557	670715318	761	739	12.0108	5.30345	4.23555	716	6.90237	6.72114	5.1958	0.341774	2.06643	1	1	NORMAL
TraesCS2B01G529400.1	chr2B	+	724410281	724411246	965	488	82.9274	57.3295	44.2706	508	74.611	72.6519	56.1638	0.341724	5.01678	0.0651096	0.168253	NORMAL
TraesCS7D01G430900.1	chr7D	+	550236942	550237964	1022	1002	11.5803	5.11334	4.08372	746	7.57028	6.47981	5.06052	0.341685	2.06617	1	1	NORMAL
TraesCS5A01G402100.1	chr5A	-	594962119	594964348	2229	721	13.0097	8.99388	6.9452	383	11.7044	11.3971	8.81057	0.341652	2.5587	0.519163	0.722943	NORMAL
TraesCS5D01G234300.1	chr5D	-	341565506	341568018	2512	269	6.35926	4.75642	3.55867	458	7.04139	6.0271	4.70697	0.341588	1.86085	0.596711	0.788984	NORMAL
TraesCS5B01G119000.1	chr5B	-	209645130	209651550	6420	608	19.3536	13.3796	10.3319	641	17.4102	16.953	13.1056	0.341514	3.02758	0.391527	0.603585	NORMAL
TraesCS2B01G172200.1	chr2B	-	146660837	146664040	3203	392	234.77	175.597	131.378	392	228.471	222.472	171.983	0.341358	6.58076	0.00615655	0.0248888	NORMAL
TraesCS5D01G013300.1	chr5D	-	7410432	7415304	4872	1109	18.9716	13.1155	10.128	437	17.0639	16.6159	12.845	0.341291	3.02758	0.391527	0.603585	NORMAL
TraesCS2A01G285300.1	chr2A	+	480648863	480650645	1782	1063	9.70512	7.25897	5.43104	761	9.4439	9.19593	7.10894	0.341231	2.25123	0.46156	0.668923	NORMAL
TraesCS7D01G289000.1	chr7D	+	327401191	327419199	18008	347	7.83621	5.86111	4.38518	383	8.67448	7.42495	5.79864	0.341207	2.06881	0.52253	0.723807	NORMAL
TraesCS6B01G039900.1	chr6B	-	24915648	24921827	6179	1642	7.75046	5.79697	4.3372	776	8.57915	7.34335	5.73492	0.341139	2.06881	0.52253	0.723807	NORMAL
TraesCS5A01G015900.1	chr5A	+	11514972	11518607	3635	857	10.4767	7.24276	5.59296	1130	9.42131	9.17394	7.09194	0.341001	2.27592	0.665589	0.840793	NORMAL
TraesCS3A01G176400.1	chr3A	+	197433214	197436102	2888	602	11.2781	7.79676	6.02077	507	10.1417	9.87544	7.63424	0.34097	2.39142	0.48864	0.694594	NORMAL
TraesCS7B01G278500.1	chr7B	+	509574226	509576890	2664	1225	14.3748	9.93761	7.67396	949	20.8202	12.5851	9.67962	0.340748	2.82781	0.130409	0.281302	NORMAL
TraesCS7D01G389700.1	chr7D	-	504769462	504770154	692	684	28.0869	12.4019	9.9047	596	16.129	15.7055	12.1412	0.340703	3.09237	1	1	NORMAL
TraesCS2D01G545000.1	chr2D	-	621844176	621847510	3334	1241	33.0169	22.8253	17.626	1260	47.8184	28.9047	22.2315	0.340668	3.89945	0.0251665	0.0797526	NORMAL
TraesCS3A01G044000.1	chr3A	-	23839603	23846543	6940	880	122.327	91.495	68.455	874	135.359	115.861	90.4838	0.340632	5.6842	0.000693614	0.00378673	NORMAL
TraesCS4B01G137700.1	chr4B	-	181515674	181521661	5987	1224	24.4336	16.8915	13.0438	1229	21.9654	21.3887	16.5346	0.340554	3.34738	0.343017	0.554051	NORMAL
TraesCS4D01G265700.1	chr4D	-	435651618	435655205	3587	1056	28.037	19.3826	14.9675	757	25.2029	24.5412	18.9717	0.340446	3.52996	0.33144	0.542469	NORMAL
TraesCS6D01G095400.1	chr6D	+	59617395	59628445	11050	695	9.67433	6.68807	5.16462	429	8.69535	8.46704	6.54547	0.340267	2.22644	0.551631	0.750341	NORMAL
TraesCS3D01G258300.1	chr3D	-	360581591	360588994	7403	931	10.7595	7.43828	5.74394	678	9.66863	9.41476	7.27811	0.339956	2.32257	0.665589	0.840793	NORMAL
TraesCS3D01G430300.1	chr3D	+	544444799	544446682	1883	858	7.16838	4.95565	3.82682	401	7.32794	6.27238	4.89852	0.339937	1.89203	0.728403	0.8822	NORMAL
TraesCS7B01G345600.1	chr7B	+	601254970	601255669	699	273	36.4927	16.1136	12.869	264	23.8245	20.3927	15.926	0.339774	3.46156	0.927386	1	NORMAL
TraesCS5D01G131800.1	chr5D	-	209316467	209319246	2779	372	10.2895	7.69609	5.75808	323	11.3781	9.73911	7.60593	0.339664	2.3918	0.410305	0.621956	NORMAL
TraesCS1A01G079700.1	chr1A	+	62611517	62613624	2107	613	15.5525	10.7518	8.30267	1119	13.9717	13.6048	10.5172	0.339542	2.79524	0.409854	0.621956	NORMAL
TraesCS2D01G242600.1	chr2D	+	271506041	271540759	34718	942	11.5495	7.98441	6.16567	648	11.8015	10.1015	7.88896	0.339315	2.45574	0.418963	0.629672	NORMAL
TraesCS5A01G077700.1	chr5A	-	94744686	94746519	1833	297	16.099	7.10861	5.67723	297	10.5067	8.99325	7.02344	0.339275	2.45315	1	1	NORMAL
TraesCS4D01G105200.1	chr4D	-	83282725	83285046	2321	298	8.44482	6.31632	4.72576	319	8.20625	7.99078	6.1773	0.339252	2.09699	0.635939	0.818986	NORMAL
TraesCS3D01G258700.1	chr3D	+	360691469	360692440	971	949	9.78421	6.76403	5.22328	838	8.78784	8.5571	6.6151	0.339238	2.25123	0.46156	0.668923	NORMAL
TraesCS7D01G289500.1	chr7D	-	332694034	332722366	28332	1223	23.1458	16.0012	12.3564	731	20.7887	20.2429	15.6488	0.339232	3.27655	0.329551	0.540191	NORMAL
TraesCS7A01G206300.1	chr7A	+	168869611	168875041	5430	1115	68.961	47.6742	36.8147	763	61.9339	60.3077	46.6211	0.339133	4.76066	0.1166	0.260241	NORMAL
TraesCS4B01G014300.1	chr4B	+	10436726	10437419	693	320	384.488	265.805	205.258	319	345.303	336.237	259.929	0.33911	7.19959	0.0135656	0.0482508	NORMAL
TraesCS3D01G402500.1	chr3D	+	516876989	516877777	788	584	293.388	202.825	156.625	582	299.739	256.563	200.367	0.339074	6.84971	0.000734885	0.00398316	NORMAL
TraesCS1B01G312700.3	chr1B	+	536601922	536604950	3028	742	12.163	9.09733	6.80647	605	11.8175	11.5072	8.89566	0.339018	2.55933	0.366529	0.579191	NORMAL
TraesCS5B01G256000.1	chr5B	+	438795321	438797126	1805	1733	12.4557	5.49989	4.39244	821	11.5089	6.95677	5.35067	0.339014	2.19822	0.542526	0.741206	NORMAL
TraesCS7D01G244300.1	chr7D	+	212205545	212207477	1932	501	10.6305	7.95109	5.94887	400	10.3267	10.0555	7.77346	0.338765	2.39142	0.48864	0.694594	NORMAL
TraesCS1B01G283200.1	chr1B	+	492302341	492305377	3036	281	13.013	9.73311	7.28214	290	20.362	12.3081	9.46659	0.338641	2.74309	0.14826	0.310074	NORMAL
TraesCS2A01G265000.1	chr2A	-	421059895	421060446	551	549	47.7455	21.0823	16.8372	545	27.3773	26.6584	20.6084	0.33856	3.79734	1	1	NORMAL
TraesCS1A01G071700.1	chr1A	-	54022568	54027252	4684	991	13.151	9.0916	7.02066	672	11.8058	11.4959	8.88691	0.338508	2.5587	0.519163	0.722943	NORMAL
TraesCS5A01G002700.1	chr5A	-	2120996	2123863	2867	1265	98.171	43.348	34.6195	1264	56.2885	54.8106	42.3715	0.338487	4.77244	0.961468	1	NORMAL
TraesCSU01G109200.1	chrUn	-	94844507	94848243	3736	553	12.5794	8.69642	6.7155	482	11.2919	10.9954	8.50006	0.33841	2.53894	0.603098	0.795162	NORMAL
TraesCSU01G124900.1	chrUn	+	108534585	108542271	7686	908	11.1155	7.68439	5.934	435	11.3509	9.71586	7.58777	0.33841	2.41331	0.410305	0.621956	NORMAL
TraesCS6D01G381600.1	chr6D	-	461947929	461948373	444	273	88.3768	61.0968	47.1798	274	79.3288	77.2459	59.7152	0.338361	5.10145	0.0664012	0.170423	NORMAL
TraesCS4D01G158000.1	chr4D	+	220320420	220355855	35435	606	16.8156	12.5773	9.41008	521	16.3303	15.9015	12.2927	0.338345	2.9394	0.37449	0.585948	NORMAL
TraesCS1D01G223500.1	chr1D	+	311355504	311361459	5955	465	21.0959	14.584	11.262	544	18.9346	18.4374	14.2531	0.338246	3.15068	0.475498	0.684021	NORMAL
TraesCS2A01G193700.1	chr2A	+	161941704	161947039	5335	895	7.72377	5.77701	4.32226	403	7.5	7.30307	5.64567	0.338179	2.04093	0.62721	0.812366	NORMAL
TraesCS5B01G490600.1	chr5B	-	659596800	659597405	605	601	18.7874	12.9881	10.0296	598	16.8614	16.4187	12.6925	0.338148	3.01312	0.450865	0.662456	NORMAL
TraesCS7A01G467100.1	chr7A	+	663591816	663593972	2156	1158	7.84297	5.86617	4.38896	755	7.61508	7.41513	5.73229	0.338054	2.04093	0.62721	0.812366	NORMAL
TraesCS1D01G072500.1	chr1D	-	52737484	52738023	539	443	495.223	370.403	277.129	443	546.97	468.18	365.634	0.337968	7.68939	6.42046e-05	0.000451309	NORMAL
TraesCS7A01G311300.1	chr7A	+	441096691	441109213	12522	820	14.6395	10.1206	7.81525	560	14.943	12.7905	9.98895	0.337778	2.74372	0.403232	0.616894	NORMAL
TraesCS4B01G014100.1	chr4B	-	9949871	9952991	3120	690	16.6141	11.4857	8.8694	331	14.9066	14.5152	11.221	0.337731	2.86075	0.422479	0.63357	NORMAL
TraesCS5D01G185800.1	chr5D	-	287807689	287808659	970	831	26.6663	18.435	14.2357	657	23.9227	23.2946	18.008	0.337552	3.45702	0.363836	0.576261	NORMAL
TraesCS1B01G117400.1	chr1B	-	137453151	137454077	926	920	118.305	81.7871	63.1571	916	106.126	103.339	79.8866	0.337441	5.51413	0.0394764	0.114553	NORMAL
TraesCS4A01G402500.1	chr4A	-	675967409	675970011	2602	851	17.3075	12.9452	9.68537	453	16.7963	16.3552	12.6435	0.337336	2.98496	0.385999	0.597829	NORMAL
TraesCS4B01G163500.1	chr4B	+	334077136	334105923	28787	1319	20.8062	15.5621	11.6433	972	20.1903	19.6602	15.1984	0.337244	3.22834	0.373341	0.585197	NORMAL
TraesCS1B01G282200.2	chr1B	+	491081836	491087160	5324	793	5.43797	3.75939	2.90305	672	4.87742	4.74935	3.6715	0.337233	1.61658	0.690098	0.857176	NORMAL
TraesCS7B01G150500.1	chr7B	+	199751632	199761122	9490	1058	6.91454	4.78017	3.69132	341	6.20176	6.03892	4.6684	0.337227	1.86046	0.860086	0.969392	NORMAL
TraesCS3B01G398300.1	chr3B	+	628721411	628724414	3003	1181	3026.2	1336.24	1067.17	1181	1733.51	1687.99	1304.91	0.33713	9.6511	0.949315	1	NORMAL
TraesCS1B01G448300.1	chr1B	-	667677935	667682146	4211	1417	11.5136	7.95962	6.14653	312	10.3259	10.0548	7.77286	0.337106	2.41294	0.583295	0.777633	NORMAL
TraesCS2D01G507600.1	chr2D	+	601201718	601205996	4278	648	5.68028	3.9269	3.0324	304	5.79508	4.96032	3.87385	0.337043	1.68991	0.701171	0.863405	NORMAL
TraesCS4A01G457100.1	chr4A	+	722410147	722413452	3305	613	47.0489	32.5259	25.1169	641	67.9681	41.0845	31.5994	0.337005	4.37937	0.00549009	0.0225837	NORMAL
TraesCS7B01G311600.1	chr7B	+	557057439	557060585	3146	632	13.3231	9.21052	7.11249	557	11.9462	11.6326	8.99259	0.336815	2.57845	0.442853	0.652778	NORMAL
TraesCS2A01G226300.1	chr2A	-	233470543	233476085	5542	918	11.9694	8.27472	6.38985	606	10.7323	10.4505	8.07879	0.336789	2.4345	0.496807	0.704094	NORMAL
TraesCS6B01G326200.1	chr6B	+	575638321	575638919	598	485	29.2027	21.8422	16.342	491	28.3293	27.5854	21.325	0.336787	3.65648	0.208484	0.394643	NORMAL
TraesCS5B01G314100.1	chr5B	-	496522902	496529199	6297	790	11.1287	7.69354	5.94106	517	9.97651	9.71456	7.50987	0.336501	2.39142	0.48864	0.694594	NORMAL
TraesCS2D01G179700.1	chr2D	-	123809998	123811565	1567	668	569.254	393.538	303.895	668	580.54	496.915	388.075	0.336498	7.80009	0.000226353	0.00140568	NORMAL
TraesCS6D01G316500.1	chr6D	+	425884665	425901382	16717	489	6.83911	4.72803	3.65105	669	6.13035	5.96938	4.61465	0.336344	1.86046	0.860086	0.969392	NORMAL
TraesCS6D01G343000.1	chr6D	-	441896270	441899746	3476	620	10.4632	7.826	5.85528	524	11.5429	9.88015	7.71607	0.336257	2.41369	0.410305	0.621956	NORMAL
TraesCS5A01G054800.1	chr5A	-	51548213	51560417	12204	1507	31.3895	21.7002	16.7572	735	28.1345	27.3958	21.1784	0.336244	3.67424	0.316188	0.525224	NORMAL
TraesCS5D01G485100.1	chr5D	+	520860589	520862040	1451	1165	27.587	20.6338	15.4379	1227	30.4316	26.048	20.3427	0.336164	3.61809	0.171886	0.345027	NORMAL
TraesCS6B01G249500.1	chr6B	+	447884846	447888658	3812	723	19.4616	8.59338	6.86302	703	12.6728	10.8473	8.47142	0.336045	2.66907	1	1	NORMAL
TraesCS6B01G299700.1	chr6B	+	537553425	537556401	2976	771	19.2054	14.3648	10.7475	466	18.6212	18.1323	14.0172	0.336025	3.11164	0.300098	0.509764	NORMAL
TraesCS4D01G350200.1	chr4D	+	502571313	502575932	4619	633	18.4795	13.8218	10.3412	512	17.9162	17.4458	13.4865	0.335932	3.04228	0.337745	0.549179	NORMAL
TraesCS6D01G362400.1	chr6D	+	452951619	452955174	3555	945	24.0486	16.6253	12.8383	742	21.5491	20.9833	16.2212	0.335859	3.33548	0.391352	0.603585	NORMAL
TraesCS2A01G314900.1	chr2A	+	539970667	539972454	1787	559	9.74286	7.28719	5.45215	384	9.44416	9.19618	7.10914	0.335671	2.25123	0.46156	0.668923	NORMAL
TraesCS2B01G157100.1	chr2B	+	131286109	131290287	4178	1330	11.4348	7.90511	6.10444	1461	16.5034	9.97574	7.67266	0.335638	2.53803	0.148197	0.310074	NORMAL
TraesCS3B01G359500.1	chr3B	-	571757849	571759092	1243	976	26.484	19.8087	14.8206	972	29.2032	24.9965	19.5215	0.335591	3.57069	0.139092	0.29582	NORMAL
TraesCS1B01G161300.1	chr1B	+	278089026	278092628	3602	912	7.48558	5.17494	3.99616	405	7.6289	6.52998	5.0997	0.335536	1.95342	0.499683	0.706332	NORMAL
TraesCS3A01G056000.1	chr3A	-	32251471	32253474	2003	717	16.3175	11.2807	8.71109	711	23.5478	14.2338	10.9477	0.335473	2.96799	0.124107	0.27032	NORMAL
TraesCS3D01G370700.1	chr3D	+	484345587	484347791	2204	1033	929.882	410.595	327.918	1033	856.958	518.003	398.413	0.335244	8.08557	0.241116	0.439658	NORMAL
TraesCS2D01G490700.1	chr2D	+	589500906	589505802	4896	604	12.3503	8.53805	6.5932	524	11.0619	10.7715	8.32691	0.335235	2.49838	0.596813	0.788984	NORMAL
TraesCS5D01G117000.1	chr5D	-	138483660	138491397	7737	696	7.75251	5.79851	4.33835	389	8.54615	7.31511	5.71286	0.335197	2.06881	0.52253	0.723807	NORMAL
TraesCS3D01G087500.1	chr3D	+	44193535	44195472	1937	263	12.5294	9.37136	7.01149	311	12.1394	11.8207	9.13801	0.334982	2.57845	0.442853	0.652778	NORMAL
TraesCS1B01G345300.1	chr1B	-	573572158	573574915	2757	743	17.3112	11.9676	9.24153	478	15.5021	15.0951	11.6693	0.334945	2.90846	0.368496	0.581678	NORMAL
TraesCS1A01G089500.1	chr1A	-	78963462	78964510	1048	923	97.678	67.5269	52.1452	916	87.4614	85.165	65.8371	0.334798	5.24403	0.0656405	0.16908	NORMAL
TraesCS7B01G237900.1	chr7B	-	443292417	443299286	6869	1699	105.407	72.8701	56.2713	2397	152.024	91.8933	70.6781	0.334633	5.49968	0.00185307	0.00891282	NORMAL
TraesCS2B01G528300.1	chr2B	+	722630407	722634027	3620	1271	1130.02	498.969	398.498	1271	734.985	629.113	491.317	0.334367	8.26699	0.68842	0.857176	NORMAL
TraesCS4B01G356500.1	chr4B	+	646968226	646972910	4684	1193	14.7468	10.1948	7.87255	527	15.0161	12.8531	10.0378	0.334284	2.74372	0.403232	0.616894	NORMAL
TraesCS1D01G109700.1	chr1D	+	103406528	103411029	4501	839	18.3563	12.6901	9.7995	660	16.4259	15.9946	12.3647	0.333875	2.96939	0.510696	0.715877	NORMAL
TraesCS7A01G209900.1	chr7A	-	172465049	172469334	4285	317	6.98742	5.22626	3.9102	656	6.76408	6.58648	5.0917	0.333728	1.92318	0.607692	0.796958	NORMAL
TraesCS3B01G110400.1	chr3B	-	76430541	76431212	671	668	154.823	115.8	86.6396	671	149.873	145.938	112.818	0.33372	5.9843	0.0115911	0.0422591	NORMAL
TraesCS5B01G089700.1	chr5B	+	115394950	115397958	3008	528	26.7297	18.4788	14.2696	755	23.9153	23.2874	18.0024	0.333678	3.45702	0.363836	0.576261	NORMAL
TraesCS5D01G252900.1	chr5D	+	358995234	358998717	3483	743	20.9285	14.4683	11.1727	1054	21.3009	18.2326	14.2391	0.333621	3.16335	0.310316	0.520032	NORMAL
TraesCS6B01G215700.2	chr6B	+	293960642	293969976	9334	763	24.2783	16.7841	12.9609	764	34.9891	21.1498	16.267	0.333545	3.47651	0.0570682	0.151924	NORMAL
TraesCS2D01G010200.1	chr2D	+	5230280	5232844	2564	1515	19.9561	14.9262	11.1676	820	19.3143	18.8071	14.5389	0.333428	3.16474	0.310316	0.520032	NORMAL
TraesCS6D01G180900.1	chr6D	-	202265609	202265812	203	201	145.495	108.823	81.4198	202	140.81	137.113	105.996	0.333378	5.89212	0.0109805	0.0404547	NORMAL
TraesCS5D01G332300.1	chr5D	+	423263127	423267914	4787	1506	45.0655	19.899	15.8921	877	29.2877	25.0689	19.578	0.333204	3.74638	1	1	NORMAL
TraesCS3D01G226000.1	chr3D	-	307835697	307837883	2186	1485	77.5012	53.5782	41.3739	1018	69.3147	67.4947	52.177	0.333127	4.91551	0.111215	0.250755	NORMAL
TraesCS2A01G583400.1	chr2A	-	775307988	775309105	1117	600	14.6495	10.9571	8.19792	607	22.834	13.8024	10.6159	0.333054	2.92286	0.0931243	0.218118	NORMAL
TraesCS5A01G426400.1	chr5A	+	611554607	611562012	7405	498	6.27455	4.33773	3.34966	611	5.61111	5.46378	4.22379	0.332959	1.68991	0.701171	0.863405	NORMAL
TraesCS4D01G225400.1	chr4D	+	383783116	383783771	655	558	107.418	74.2602	57.3447	561	96.0578	93.5356	72.308	0.332928	5.374	0.0484955	0.133937	NORMAL
TraesCS6B01G006500.1	chr6B	+	4513265	4516029	2764	1088	7.23416	5.00113	3.86194	397	7.3593	6.29921	4.91948	0.332917	1.89203	0.728403	0.8822	NORMAL
TraesCS7D01G203900.1	chr7D	+	161839672	161843415	3743	1960	32.0872	22.1826	17.1297	791	28.6932	27.9398	21.5989	0.332894	3.71021	0.248691	0.448834	NORMAL
TraesCS2A01G427600.1	chr2A	+	680273704	680278584	4880	1010	15.6095	11.6752	8.73518	626	15.1017	14.7052	11.3679	0.332875	2.86137	0.494653	0.701921	NORMAL
TraesCS3A01G117400.1	chr3A	+	87361042	87366576	5534	673	10.1899	7.04451	5.43987	956	9.11146	8.87222	6.8587	0.332797	2.25123	0.46156	0.668923	NORMAL
TraesCS3B01G069200.1	chr3B	+	41251453	41255396	3943	599	10.4804	7.24534	5.59495	387	9.37113	9.12508	7.05417	0.332784	2.27592	0.665589	0.840793	NORMAL
TraesCS7B01G373000.1	chr7B	+	638882526	638885183	2657	1788	408.013	282.069	217.817	2012	386.638	355.241	197.2	0.332752	7.22582	0.293918	0.502326	NORMAL
TraesCS1B01G159800.2	chr1B	+	272406583	272408298	1715	555	5.8735	4.06048	3.13556	695	5.97438	5.11379	3.9937	0.332743	1.68991	0.701171	0.863405	NORMAL
TraesCS4D01G127400.1	chr4D	-	111936072	111938760	2688	475	16.153	7.13247	5.69628	455	9.22442	8.98221	6.94373	0.33267	2.41035	1	1	NORMAL
TraesCS7D01G152800.1	chr7D	-	101395597	101400935	5338	857	28.5755	19.7548	15.255	543	29.0634	24.8769	19.4281	0.332603	3.58838	0.26187	0.463873	NORMAL
TraesCS6D01G098500.1	chr6D	+	62114870	62118045	3175	673	13.3618	9.99397	7.47732	800	12.9245	12.5851	9.72896	0.332588	2.65493	0.321341	0.532083	NORMAL
TraesCS5B01G288700.1	chr5B	-	473878848	473883962	5114	1319	10.4698	7.23801	5.5893	886	10.6466	9.11296	7.11693	0.332326	2.32295	0.568328	0.763871	NORMAL
TraesCS1B01G171200.1	chr1B	-	304511816	304519525	7709	618	8.70221	3.84252	3.06879	696	5.65136	4.8373	3.77778	0.332152	1.79267	1	1	NORMAL
TraesCS6A01G160800.1	chr6A	-	155572162	155573508	1346	584	4.83419	3.34198	2.58072	490	4.31976	4.20633	3.25172	0.33186	1.45555	1	1	NORMAL
TraesCS6B01G320200.1	chr6B	+	567611235	567612649	1414	716	6.80846	4.70684	3.63469	573	6.92102	5.92407	4.62651	0.331832	1.89203	0.728403	0.8822	NORMAL
TraesCS4D01G149000.1	chr4D	-	151983118	151983528	410	397	18.9058	13.07	10.0928	388	19.2134	16.4457	12.8436	0.331458	3.04142	0.337745	0.549179	NORMAL
TraesCS4D01G365600.1	chr4D	+	509645788	509648653	2865	1083	19.4732	13.4623	10.3958	748	17.3952	16.9384	13.0943	0.33138	3.02758	0.391527	0.603585	NORMAL
TraesCS7D01G442900.1	chr7D	-	562256788	562257249	461	435	25.4839	19.0608	14.2609	446	24.6286	23.982	18.5393	0.331343	3.47952	0.207101	0.393205	NORMAL
TraesCS5A01G262800.1	chr5A	-	475831181	475831982	801	358	23.6379	10.4375	8.33578	357	21.7235	13.1311	10.0996	0.33122	2.99267	0.510696	0.715877	NORMAL
TraesCS5D01G076100.1	chr5D	+	75357354	75367915	10561	398	9.32373	6.9737	5.2176	524	9.00984	8.77327	6.78221	0.33119	2.22708	0.46156	0.668923	NORMAL
TraesCS1A01G164400.1	chr1A	-	296212311	296215426	3115	935	8.84829	6.11701	4.72364	523	7.90267	7.69517	5.94878	0.331126	2.12344	0.755308	0.899943	NORMAL
TraesCS2A01G074700.1	chr2A	+	33041660	33044647	2987	583	7.43664	5.14111	3.97004	326	6.64067	6.46631	4.9988	0.330862	1.89203	0.728403	0.8822	NORMAL
TraesCS5B01G117700.1	chr5B	-	207587318	207589007	1689	481	14.8776	11.1277	8.32558	575	14.3733	13.9959	10.8196	0.330841	2.77887	0.409854	0.621956	NORMAL
TraesCS4D01G224200.1	chr4D	-	380871790	380876413	4623	685	28.9568	12.786	10.2115	316	16.5147	16.0811	12.4315	0.330796	3.13215	1	1	NORMAL
TraesCS5D01G110200.1	chr5D	-	124912017	124916385	4368	1229	37.7751	16.6798	13.3212	882	21.5421	20.9765	16.2159	0.330667	3.48202	0.927982	1	NORMAL
TraesCS6B01G109400.1	chr6B	+	90277740	90281153	3413	1246	81.424	60.9013	45.5653	1244	89.4673	76.5798	59.8064	0.330493	5.1093	0.00866695	0.0331075	NORMAL
TraesCS1A01G182000.1	chr1A	-	328254251	328257579	3328	348	6.07736	4.54558	3.40092	234	9.45532	5.71543	4.39592	0.330398	1.85969	0.377211	0.588864	NORMAL
TraesCS6A01G282300.1	chr6A	+	512341787	512345414	3627	1222	35.137	24.2909	18.7578	651	31.3658	30.5422	23.6108	0.330387	3.83026	0.270448	0.475957	NORMAL
TraesCS5B01G114000.1	chr5B	-	184293281	184298674	5393	702	26.124	11.5352	9.2125	697	23.9931	14.503	11.1548	0.330309	3.13162	0.53437	0.734286	NORMAL
TraesCS3A01G396300.1	chr3A	+	643536094	643545169	9075	773	12.5271	8.66028	6.68759	690	11.1816	10.888	8.41703	0.330258	2.51833	0.694142	0.859258	NORMAL
TraesCS2B01G121700.1	chr2B	+	89303351	89315660	12309	675	10.4586	7.23024	5.58329	659	9.33485	9.08974	7.02686	0.330196	2.27592	0.665589	0.840793	NORMAL
TraesCS4A01G161100.1	chr4A	-	349296119	349310011	13892	342	6.82313	4.71698	3.64251	263	6.08933	5.92944	4.58378	0.330035	1.86046	0.860086	0.969392	NORMAL
TraesCS4A01G342100.1	chr4A	-	622173331	622175400	2069	1242	11.6195	8.03279	6.20303	624	11.7968	10.0975	7.88583	0.330027	2.45574	0.418963	0.629672	NORMAL
TraesCS1D01G056100.1	chr1D	+	37213832	37220876	7044	1102	5.34912	3.69796	2.85562	791	5.43045	4.64821	3.6301	0.329945	1.61658	0.690098	0.857176	NORMAL
TraesCS2D01G041400.1	chr2D	-	14896087	14897737	1650	299	6.06	4.18941	3.23512	467	6.15064	5.26466	4.11153	0.329595	1.68991	0.701171	0.863405	NORMAL
TraesCS5A01G098400.1	chr5A	-	139684840	139686270	1430	1254	18.9534	14.1762	10.6064	634	18.2913	17.8111	13.7689	0.3293	3.09823	0.348503	0.560137	NORMAL
TraesCS5D01G265000.1	chr5D	+	369427831	369428442	611	486	6.11807	4.22955	3.26612	508	5.45678	5.3135	4.10762	0.329157	1.65352	0.845052	0.962009	NORMAL
TraesCS5D01G001200.1	chr5D	+	1609795	1614301	4506	1214	33.7617	23.3402	18.0236	633	30.1088	29.3183	22.6646	0.328985	3.7712	0.295419	0.503947	NORMAL
TraesCS1A01G195000.1	chr1A	+	352013037	352016495	3458	496	212.35	146.802	113.363	1424	189.358	184.386	142.54	0.328855	6.34272	0.0262596	0.0828211	NORMAL
TraesCS5A01G186000.1	chr5A	+	386178114	386181832	3718	222	16.7578	12.5341	9.37778	630	16.1664	15.7419	12.1693	0.328756	2.9394	0.37449	0.585948	NORMAL
TraesCS3B01G202600.1	chr3B	-	236498550	236512967	14417	650	5.43164	3.75501	2.89967	329	5.50909	4.71553	3.68267	0.328601	1.65392	0.557281	0.75297	NORMAL
TraesCS5A01G155600.1	chr5A	+	333738636	333743208	4572	860	10.8508	7.50136	5.79265	307	9.6737	9.4197	7.28193	0.328529	2.34579	0.671937	0.843615	NORMAL
TraesCS4D01G067000.1	chr4D	+	42098725	42100394	1669	481	35.5176	24.5541	18.961	411	31.6646	30.8332	23.8357	0.328522	3.85417	0.310684	0.520032	NORMAL
TraesCS5A01G071100.1	chr5A	-	79284233	79289451	5218	818	8.83801	6.10991	4.71816	751	12.6922	7.67199	5.90078	0.328451	2.25052	0.302177	0.510609	NORMAL
TraesCS1A01G361100.1	chr1A	+	541988839	541992272	3433	1035	9.18034	4.05364	3.2374	1457	5.94593	5.08944	3.97469	0.328289	1.79267	1	1	NORMAL
TraesCS3B01G131500.2	chr3B	+	113914763	113919582	4819	456	81.2124	35.8598	28.6391	458	74.4671	45.0129	34.6209	0.32797	4.64244	0.291147	0.498269	NORMAL
TraesCS2B01G535200.1	chr2B	+	731340026	731343227	3201	717	22.9055	10.1141	8.07752	398	13.0363	12.694	9.81317	0.327787	2.84069	1	1	NORMAL
TraesCS3A01G089700.1	chr3A	+	57260771	57264585	3814	582	5.9191	4.092	3.1599	382	5.27415	5.13567	3.97015	0.327747	1.65352	0.845052	0.962009	NORMAL
TraesCS2D01G342900.1	chr2D	+	439437193	439438939	1746	1046	24.213	18.1102	13.5497	462	23.3413	22.7284	17.5703	0.327695	3.41551	0.267638	0.471787	NORMAL
TraesCS7A01G196000.1	chr7A	+	155951886	155952158	272	269	190.033	131.374	101.449	272	169.32	164.874	127.456	0.327684	6.18187	0.030215	0.0925353	NORMAL
TraesCS5B01G019600.1	chr5B	-	19438473	19440260	1787	938	6.72258	4.64746	3.58883	488	5.98977	5.8325	4.50884	0.327672	1.86046	0.860086	0.969392	NORMAL
TraesCS4B01G214000.1	chr4B	-	453247898	453253085	5187	1187	46.543	32.1762	24.8469	738	41.4683	40.3795	31.2155	0.327629	4.20383	0.271468	0.477395	NORMAL
TraesCS4A01G033600.1	chr4A	-	25785530	25786060	530	520	20.3874	15.2488	11.4089	519	19.6497	19.1337	14.7914	0.327423	3.17755	0.266787	0.470546	NORMAL
TraesCS6A01G287200.1	chr6A	+	519223905	519226900	2995	717	10.9721	7.58528	5.85746	309	9.77419	9.51755	7.35758	0.327388	2.36863	0.576009	0.770374	NORMAL
TraesCS6A01G181600.1	chr6A	+	208116593	208120527	3934	517	24.7301	17.0964	13.2021	499	22.028	21.4496	16.5817	0.327258	3.35831	0.395625	0.609108	NORMAL
TraesCS4A01G177000.1	chr4A	+	448509004	448520871	11867	1211	16.2917	11.2628	8.69727	657	14.5114	14.1304	10.9235	0.327237	2.82871	0.488949	0.694594	NORMAL
TraesCS3D01G233100.1	chr3D	+	321718979	321719932	953	867	13.905	9.61279	7.42313	665	12.3849	12.0597	9.32279	0.327166	2.61654	0.614837	0.803209	NORMAL
TraesCS3B01G151200.1	chr3B	-	142720533	142724738	4205	1683	10.8969	8.15034	6.09795	1383	11.9439	10.2234	7.98415	0.326943	2.43487	0.341104	0.551656	NORMAL
TraesCS2A01G455200.2	chr2A	+	703877557	703881109	3552	1121	23.9447	16.5535	12.7829	867	21.3229	20.763	16.0509	0.326877	3.32403	0.444074	0.654327	NORMAL
TraesCS2B01G422200.1	chr2B	-	607339453	607341975	2522	681	7.1085	4.91426	3.79486	415	10.1971	6.16382	4.7408	0.326851	1.98277	0.405171	0.616894	NORMAL
TraesCS6A01G239200.1	chr6A	+	449180746	449182297	1551	1176	12.7699	9.55128	7.1461	966	13.9959	11.9798	9.35584	0.326839	2.63564	0.381981	0.592375	NORMAL
TraesCS3B01G608200.1	chr3B	+	826645944	826651532	5588	466	11.2823	8.43862	6.31363	874	10.8695	10.5841	8.18209	0.326822	2.43513	0.341104	0.551656	NORMAL
TraesCS7A01G043700.1	chr7A	-	20170996	20182247	11251	1666	31.0513	21.4664	16.5767	976	27.6501	26.9241	20.8137	0.326815	3.66496	0.275805	0.482733	NORMAL
TraesCS5D01G264200.1	chr5D	-	369317479	369321413	3934	411	10.051	6.94845	5.36569	315	8.94937	8.71439	6.73668	0.326707	2.25123	0.46156	0.668923	NORMAL
TraesCS2B01G270600.1	chr2B	+	369476107	369498937	22830	461	10.3186	7.71783	5.77435	610	9.94021	9.67921	7.48254	0.326693	2.34642	0.576009	0.770374	NORMAL
TraesCS1B01G217500.1	chr1B	+	394405920	394411898	5978	735	6.88428	4.75925	3.67516	570	6.1296	5.96865	4.61409	0.32667	1.86046	0.860086	0.969392	NORMAL
TraesCS3B01G410400.1	chr3B	+	647177814	647180371	2557	1034	989.541	436.938	348.957	1033	906.393	547.885	421.396	0.326443	8.16962	0.257931	0.459859	NORMAL
TraesCS1B01G084700.1	chr1B	+	69540203	69543290	3087	1493	203.431	152.157	113.841	1478	195.928	190.784	147.486	0.326381	6.36745	0.0095386	0.0358915	NORMAL
TraesCS5B01G360300.1	chr5B	+	539934709	539935158	449	236	36.8629	25.4841	19.6792	236	32.8143	31.9527	24.7012	0.326343	3.89422	0.247728	0.448066	NORMAL
TraesCS7B01G455500.1	chr7B	+	716261930	716264550	2620	1168	20.3469	8.98429	7.17523	378	12.2586	11.2631	6.25234	0.326128	2.63086	0.70368	0.865766	NORMAL
TraesCS2B01G407800.1	chr2B	+	579524807	579525412	605	596	40.8286	28.2257	21.7963	594	58.5347	35.3823	27.2137	0.326021	4.1751	0.0147109	0.0518356	NORMAL
TraesCS7A01G339200.1	chr7A	+	496821829	496831207	9378	435	7.76032	5.36488	4.14283	361	6.90539	6.72407	5.19807	0.32579	1.95303	0.735952	0.888156	NORMAL
TraesCS1B01G269500.1	chr1B	+	473864420	473868360	3940	799	8.58625	5.93586	4.58375	237	12.3067	7.43901	5.72159	0.325654	2.20078	0.451544	0.662564	NORMAL
TraesCS2A01G402200.1	chr2A	+	656239869	656241866	1997	843	6.29455	4.35156	3.36033	1076	9.02154	5.45323	4.19425	0.325578	1.79384	0.361713	0.574221	NORMAL
TraesCS7D01G333900.1	chr7D	-	425502865	425509711	6846	1745	76.6892	53.0169	40.9404	2034	77.6139	66.4339	51.8827	0.325467	4.93769	0.0397054	0.115019	NORMAL
TraesCS7D01G443800.1	chr7D	-	564530474	564532846	2372	268	26.0874	18.0348	13.9267	271	23.2077	22.5984	17.4697	0.325438	3.42504	0.407936	0.620222	NORMAL
TraesCS3A01G112800.1	chr3A	+	80218604	80225147	6543	1449	18.1674	13.5883	10.1665	852	19.8921	17.0267	13.2973	0.325436	3.07003	0.246453	0.446133	NORMAL
TraesCS1A01G444300.1	chr1A	-	592313342	592316549	3207	417	61.7357	46.1753	34.5476	656	59.4163	57.8562	44.7259	0.325349	4.68239	0.0833248	0.201875	NORMAL
TraesCS1D01G269000.1	chr1D	-	364695464	364696962	1498	1083	34.5673	23.8971	18.4537	1099	49.5341	29.9417	23.0292	0.32532	3.95247	0.0186762	0.0630854	NORMAL
TraesCS4B01G276700.1	chr4B	+	558044171	558049475	5304	1980	80.0132	55.3148	42.7149	2047	71.174	69.3052	53.5766	0.325296	4.95803	0.105091	0.240953	NORMAL
TraesCS3A01G037600.1	chr3A	+	20325650	20329466	3816	826	12.0913	8.35897	6.45491	780	10.7552	10.4728	8.09605	0.325254	2.4345	0.496807	0.704094	NORMAL
TraesCS7A01G239900.1	chr7A	-	214433521	214435506	1985	752	7.3548	5.08453	3.92635	439	6.54205	6.37027	4.92456	0.325239	1.89203	0.728403	0.8822	NORMAL
TraesCS7A01G269200.1	chr7A	-	273513806	273516084	2278	2010	29.2384	12.9104	10.3108	1352	16.6094	16.1733	12.5028	0.325079	3.14575	1	1	NORMAL
TraesCS6B01G185700.1	chr6B	+	211213702	211214958	1256	220	5.94118	4.10726	3.17169	273	5.28346	5.14473	3.97715	0.324917	1.65352	0.845052	0.962009	NORMAL
TraesCS3D01G237700.1	chr3D	+	328970844	328978472	7628	566	6.4127	4.43324	3.42341	734	5.70272	5.55298	4.29275	0.324903	1.72566	0.571677	0.766546	NORMAL
TraesCS2B01G472100.1	chr2B	-	668569395	668571005	1610	371	62.7177	43.3581	33.4818	363	55.772	54.3076	41.9827	0.324851	4.61483	0.138718	0.295156	NORMAL
TraesCS6B01G164600.1	chr6B	-	171727771	171728460	689	688	155.123	68.4956	54.7034	687	141.927	85.7902	65.984	0.324802	5.54027	0.274978	0.482081	NORMAL
TraesCS4B01G327200.1	chr4B	+	618158376	618159486	1110	789	18.7297	14.009	10.4813	684	20.4978	17.5452	13.7022	0.324724	3.11108	0.213499	0.401949	NORMAL
TraesCS5D01G164500.1	chr5D	+	255942762	255948231	5469	480	23.2027	16.0405	12.3867	332	20.6306	20.0889	15.5298	0.324679	3.27655	0.329551	0.540191	NORMAL
TraesCS3A01G470600.1	chr3A	+	702490617	702492663	2046	1078	22.4506	15.5206	11.9852	1046	32.1554	19.4369	14.9495	0.324615	3.36818	0.0902494	0.213831	NORMAL
TraesCS4A01G180800.1	chr4A	+	455263357	455269067	5710	642	14.2939	9.8817	7.63079	530	14.4557	12.3734	9.66326	0.324415	2.69114	0.464062	0.67174	NORMAL
TraesCS3B01G585700.1	chr3B	-	812573794	812577369	3575	578	14.304	10.6987	8.00458	456	13.7577	13.3964	10.3562	0.324414	2.727	0.470618	0.678744	NORMAL
TraesCS2B01G233200.1	chr2B	-	231664284	231668613	4329	798	14.0945	9.74383	7.52432	394	12.5291	12.2001	9.43136	0.324337	2.65432	0.62033	0.807971	NORMAL
TraesCS4A01G414200.1	chr4A	-	684661377	684664025	2648	547	19.0441	14.2441	10.6572	374	18.3147	17.8338	13.7865	0.32425	3.09823	0.348503	0.560137	NORMAL
TraesCS5D01G151900.1	chr5D	-	241020539	241024227	3688	956	8.23198	3.63488	2.90297	435	7.52867	4.55084	3.5002	0.324223	1.82609	0.720168	0.877647	NORMAL
TraesCS7B01G144200.1	chr7B	-	185389846	185390940	1094	1088	99.2415	43.8207	34.997	1084	64.0908	54.8587	42.8429	0.324108	4.81747	0.882375	0.977712	NORMAL
TraesCS5A01G226100.1	chr5A	-	441929141	441930385	1244	823	10.2961	7.11793	5.49656	562	9.1492	8.90897	6.88711	0.323802	2.25123	0.46156	0.668923	NORMAL
TraesCS5B01G119900.1	chr5B	+	212630098	212633966	3868	703	7.91454	5.9197	4.42901	966	7.60721	7.40746	5.72636	0.323456	2.04093	0.62721	0.812366	NORMAL
TraesCS1B01G105100.1	chr1B	+	116972864	116977576	4712	786	9.49809	6.56624	5.07054	394	8.43797	8.21642	6.35173	0.323443	2.15005	0.877656	0.97456	NORMAL
TraesCS3A01G503200.1	chr3A	-	726018597	726026734	8137	770	8.16559	6.10747	4.5695	542	8.92818	7.6421	5.96823	0.323395	2.12382	0.532847	0.732403	NORMAL
TraesCS5D01G477700.1	chr5D	+	516816179	516817694	1515	781	19.6317	13.5718	10.4804	665	17.4399	16.982	13.128	0.323393	3.0555	0.525316	0.726863	NORMAL
TraesCS7A01G318700.1	chr7A	-	459006555	459012561	6006	438	4.83143	3.34008	2.57925	352	4.29178	4.1791	3.23066	0.32331	1.45555	1	1	NORMAL
TraesCSU01G073400.1	chrUn	-	65437351	65439909	2558	891	7.64294	5.28373	4.08017	326	6.78899	6.61073	5.11045	0.323254	1.95303	0.735952	0.888156	NORMAL
TraesCS5A01G167800.1	chr5A	+	357045531	357051626	6095	869	10.5644	7.90165	5.91188	770	10.1524	9.88583	7.64227	0.323209	2.39142	0.48864	0.694594	NORMAL
TraesCS5D01G117100.1	chr5D	-	138897524	138900408	2884	682	140.322	104.954	78.5251	678	134.83	131.289	101.494	0.322987	5.83548	0.0164436	0.0569092	NORMAL
TraesCS2B01G604700.1	chr2B	+	786223991	786226198	2207	1166	29.7305	22.237	16.6373	1196	32.4912	27.811	21.7195	0.322692	3.71962	0.137848	0.293369	NORMAL
TraesCS6D01G299200.1	chr6D	+	409663041	409664689	1648	763	176.487	77.9289	62.2373	763	161.222	97.4534	74.9545	0.322553	5.71749	0.282402	0.488328	NORMAL
TraesCS6D01G385700.1	chr6D	-	463551947	463556022	4075	1198	7.80762	5.83973	4.36918	804	8.53168	7.30272	5.70319	0.322533	2.06881	0.52253	0.723807	NORMAL
TraesCS7D01G387200.1	chr7D	-	501095453	501097611	2158	644	6.48067	4.48023	3.45969	315	5.75317	5.6021	4.33073	0.322397	1.72566	0.571677	0.766546	NORMAL
TraesCS4D01G098500.1	chr4D	-	75264495	75272288	7793	920	8.04929	5.56465	4.2971	375	7.14521	6.9576	5.3786	0.322299	1.98292	0.867978	0.972004	NORMAL
TraesCS7A01G334400.1	chr7A	-	487748748	487750314	1566	1361	10.8275	7.48526	5.78022	544	10.9339	9.35895	7.30903	0.322294	2.34552	0.568328	0.763871	NORMAL
TraesCS4A01G163000.1	chr4A	-	362065937	362113687	47750	287	6.65625	4.60161	3.55343	277	6.72122	5.75305	4.49295	0.322189	1.85989	0.860086	0.969392	NORMAL
TraesCS3D01G184100.1	chr3D	+	169789152	169792034	2882	608	8.92802	6.17213	4.76621	375	7.9242	7.71614	5.96499	0.322109	2.12344	0.755308	0.899943	NORMAL
TraesCS4B01G190900.1	chr4B	-	413489383	413492045	2662	696	13.7661	9.51683	7.34903	433	12.2177	11.8969	9.19697	0.322038	2.61654	0.614837	0.803209	NORMAL
TraesCS4D01G150300.2	chr4D	+	166936998	166941678	4680	361	5.0221	3.75629	2.81039	575	4.82205	4.69544	3.62982	0.321951	1.61658	0.690098	0.857176	NORMAL
TraesCS6B01G412400.1	chr6B	-	685978909	685986536	7627	694	8.50288	5.87822	4.53925	347	7.54598	7.34784	5.68027	0.321941	2.09635	0.87467	0.974337	NORMAL
TraesCS4D01G348700.1	chr4D	-	502109384	502111078	1694	1001	18.6645	12.9032	9.96401	1000	18.8385	16.1249	12.593	0.321562	3.04142	0.337745	0.549179	NORMAL
TraesCS5D01G377300.1	chr5D	+	449274709	449280823	6114	1101	16.2247	7.16414	5.72158	735	9.19429	8.95288	6.92105	0.321558	2.41035	1	1	NORMAL
TraesCS6A01G258900.1	chr6A	+	481255998	481259910	3912	489	5.15306	3.85424	2.88368	358	5.62674	4.81623	3.76132	0.321455	1.65392	0.557281	0.75297	NORMAL
TraesCS1A01G191000.1	chr1A	+	345303681	345304454	773	285	6.35664	4.75447	3.55721	297	6.10067	5.94049	4.59231	0.321297	1.82857	0.720168	0.877647	NORMAL
TraesCS2D01G291100.2	chr2D	+	373221937	373224684	2747	1736	81.4109	56.2811	43.4611	954	72.2018	70.306	54.3503	0.320997	4.97264	0.107015	0.24449	NORMAL
TraesCS7D01G349700.1	chr7D	+	449547928	449548899	971	652	108.653	81.2674	60.8029	652	104.256	101.518	78.4791	0.320992	5.47185	0.0228907	0.0743281	NORMAL
TraesCS2D01G242200.1	chr2D	+	268892558	268899622	7064	1216	10.0696	6.96131	5.37562	511	10.1592	8.69578	6.79113	0.320957	2.27534	0.46156	0.668923	NORMAL
TraesCS5A01G329300.1	chr5A	+	538311628	538314658	3030	724	35.7331	24.7031	19.0761	509	31.6863	30.8543	23.852	0.320781	3.85417	0.310684	0.520032	NORMAL
TraesCS4B01G071300.1	chr4B	+	65942969	65947840	4871	994	17.1379	7.56733	6.04358	997	15.6358	9.45131	7.26931	0.32073	2.59348	0.699024	0.863405	NORMAL
TraesCS7A01G477900.1	chr7A	-	671218902	671219706	804	705	49.789	34.4202	26.5797	702	71.1166	42.9877	33.0632	0.320669	4.44473	0.00547172	0.0225322	NORMAL
TraesCS2A01G511900.1	chr2A	+	736546753	736549351	2598	941	31.2006	23.3366	17.46	526	29.9295	29.1436	22.5296	0.320586	3.73762	0.165422	0.335162	NORMAL
TraesCS6D01G156300.1	chr6D	-	132410182	132414323	4141	428	10.1471	7.58954	5.67836	476	9.73298	9.47743	7.32656	0.320483	2.32322	0.775537	0.91274	NORMAL
TraesCS3B01G451800.1	chr3B	-	692128025	692128300	275	275	1337.54	590.599	471.677	274	1220.09	737.503	567.237	0.320469	8.59828	0.267636	0.471787	NORMAL
TraesCS6B01G136700.1	chr6B	+	134467953	134468697	744	485	43.1571	29.8354	23.0393	486	61.6301	37.2534	28.6528	0.320345	4.25068	0.00822115	0.0315954	NORMAL
TraesCS4A01G095200.1	chr4A	+	103492547	103495228	2681	1645	64.8738	28.6454	22.8774	1544	36.7302	35.7658	27.6489	0.320275	4.20662	0.890198	0.982692	NORMAL
TraesCS5A01G165300.2	chr5A	-	353860997	353863003	2006	390	5.68286	3.92869	3.03379	400	5.03741	4.90514	3.79193	0.320247	1.65352	0.845052	0.962009	NORMAL
TraesCS1D01G324200.1	chr1D	-	416471709	416475441	3732	1257	25.1308	18.7966	14.0633	1587	38.8244	23.4681	18.05	0.320225	3.59747	0.0305953	0.0936104	NORMAL
TraesCS3D01G040100.1	chr3D	+	15331494	15332432	938	886	34.1635	15.0851	12.0476	885	22.0034	18.8339	14.7086	0.320205	3.37488	0.924844	1	NORMAL
TraesCS1A01G181400.1	chr1A	+	327526022	327528742	2720	879	21.8642	15.1152	11.6722	997	19.3803	18.8714	14.5886	0.320202	3.20267	0.484475	0.693358	NORMAL
TraesCS1B01G254100.1	chr1B	+	448293801	448300250	6449	1135	49.6728	21.9334	17.5169	1093	45.301	27.383	21.0612	0.320153	3.96754	0.450431	0.662425	NORMAL
TraesCS5D01G415100.1	chr5D	+	477328597	477329727	1130	523	10.0267	6.93168	5.35274	465	8.88627	8.65294	6.68918	0.319984	2.25123	0.46156	0.668923	NORMAL
TraesCS4D01G248600.1	chr4D	+	417671366	417681179	9813	1080	37.3211	25.8009	19.9238	1077	33.0756	32.2071	24.8978	0.319962	3.90215	0.28214	0.488115	NORMAL
TraesCS7A01G470400.1	chr7A	-	666607524	666613655	6131	634	17.0189	11.7655	9.08551	517	17.1583	14.6867	11.4698	0.319944	2.90791	0.368496	0.581678	NORMAL
TraesCS3A01G384300.1	chr3A	-	633907314	633911059	3745	1224	15.679	6.92318	5.52914	422	8.87431	8.6413	6.68018	0.319812	2.41035	1	1	NORMAL
TraesCS7A01G047100.1	chr7A	+	21351654	21353316	1662	278	335.4	231.869	179.052	278	478.763	289.397	222.585	0.31974	7.13836	0.00165889	0.00808801	NORMAL
TraesCS4B01G018600.1	chr4B	+	13408205	13411423	3218	679	14.5559	6.42724	5.13306	281	8.23759	8.0213	6.20089	0.319635	2.27235	1	1	NORMAL
TraesCS4A01G052400.1	chr4A	+	43362765	43365563	2798	521	34.7625	15.3496	12.2588	518	22.3796	19.1559	14.9601	0.319587	3.38555	1	1	NORMAL
TraesCS2A01G359100.1	chr2A	-	603082689	603087367	4678	466	19.1021	13.2057	10.1976	368	16.9246	16.4802	12.7401	0.319575	3.01312	0.450865	0.662456	NORMAL
TraesCS4A01G367200.1	chr4A	+	640212737	640216328	3591	603	11.0364	7.62972	5.89177	531	9.77726	9.52054	7.35988	0.319413	2.36863	0.576009	0.770374	NORMAL
TraesCS2B01G220200.1	chr2B	-	210663204	210665837	2633	576	94.6401	65.4267	50.5234	555	83.8336	81.6324	63.1062	0.319262	5.19355	0.083866	0.203083	NORMAL
TraesCS5A01G543200.2	chr5A	-	699467776	699470352	2576	680	9.56608	6.61324	5.10683	617	13.6497	8.25078	6.34595	0.319175	2.32155	0.312516	0.522484	NORMAL
TraesCS3B01G426700.1	chr3B	+	665257498	665259191	1693	474	142.749	63.0316	50.3397	476	130.082	78.6302	60.477	0.319007	5.41965	0.308121	0.518494	NORMAL
TraesCS3B01G127700.1	chr3B	-	106420253	106422543	2290	990	46.6271	32.2343	24.8918	992	66.5237	40.2114	30.9279	0.319005	4.35639	0.00759415	0.0296839	NORMAL
TraesCS4A01G005900.1	chr4A	+	3442258	3445130	2872	634	19.1661	13.25	10.2318	407	19.3088	16.5275	12.9074	0.318875	3.0556	0.289446	0.496618	NORMAL
TraesCS1A01G348300.1	chr1A	-	533694932	533695646	714	333	8.31587	3.67192	2.93255	301	5.35099	4.5802	3.57699	0.318874	1.72462	1	1	NORMAL
TraesCS5A01G163600.1	chr5A	-	350519777	350524030	4253	1518	27.571	19.0604	14.7187	1288	24.4079	23.7671	18.3732	0.318384	3.499	0.474871	0.683529	NORMAL
TraesCS7A01G352200.1	chr7A	-	515879250	515880713	1463	1195	17.2274	11.9097	9.19683	668	15.2481	14.8478	11.4781	0.31811	2.87681	0.494653	0.701921	NORMAL
TraesCS2B01G287700.1	chr2B	-	397007375	397011467	4092	712	43.2798	19.1105	15.2624	707	24.464	23.8216	18.4154	0.317909	3.63888	0.864555	0.972004	NORMAL
TraesCS3B01G433100.1	chr3B	-	672099585	672101249	1664	529	6.28868	4.3475	3.3572	489	5.56531	5.41918	4.18931	0.317888	1.68991	0.701171	0.863405	NORMAL
TraesCS6D01G328700.1	chr6D	-	433285267	433289366	4099	691	9.46267	6.54175	5.05163	388	8.37339	8.15353	6.30312	0.31775	2.15005	0.877656	0.97456	NORMAL
TraesCS3D01G375000.1	chr3D	+	488383528	488385090	1562	1017	13.5923	9.39668	7.25624	893	19.3753	11.7117	9.00787	0.317731	2.7251	0.182052	0.360514	NORMAL
TraesCS7A01G263300.1	chr7A	+	260892842	260901249	8407	1098	56.9084	39.342	30.3804	1061	50.3415	49.0197	37.8948	0.317291	4.47481	0.170733	0.343448	NORMAL
TraesCS4A01G270200.1	chr4A	+	581481563	581483746	2183	930	7.16004	4.94989	3.82238	302	6.33333	6.16704	4.76745	0.317181	1.86046	0.860086	0.969392	NORMAL
TraesCS2D01G464800.1	chr2D	-	570948508	570959690	11182	958	25.4891	19.0646	14.2638	1259	27.7483	23.7512	18.5489	0.317106	3.51015	0.129969	0.280731	NORMAL
TraesCS3D01G403100.1	chr3D	+	517275032	517276979	1947	719	23.9875	16.5831	12.8057	456	21.2166	20.6595	15.9709	0.317097	3.32403	0.444074	0.654327	NORMAL
TraesCS4A01G234100.1	chr4A	+	543332002	543333307	1305	1038	35.8662	24.7951	19.1471	1037	31.7206	30.8877	23.8779	0.31698	3.85417	0.310684	0.520032	NORMAL
TraesCS6B01G205800.2	chr6B	+	257991389	257996687	5298	669	10.5296	7.27936	5.62122	470	9.31228	9.06776	7.00987	0.316936	2.29925	0.665589	0.840793	NORMAL
TraesCS4B01G326400.1	chr4B	+	617379894	617382258	2364	871	16.3422	11.2977	8.72427	547	14.4527	14.0732	10.8794	0.31692	2.81236	0.561617	0.757392	NORMAL
TraesCS2A01G407100.1	chr2A	-	662892841	662893883	1042	407	31.5625	13.9366	11.1304	407	28.7157	17.3577	13.3504	0.316694	3.36212	0.56957	0.765273	NORMAL
TraesCS5A01G393300.1	chr5A	-	589219721	589222431	2710	839	21.1012	9.31737	7.44123	427	11.9171	11.6042	8.97063	0.316647	2.72252	1	1	NORMAL
TraesCS2D01G304600.1	chr2D	+	390410984	390414437	3453	433	12.2565	8.4732	6.54313	347	10.8352	10.5507	8.15629	0.316366	2.47749	0.504599	0.709596	NORMAL
TraesCS4A01G096500.1	chr4A	+	104703219	104704643	1424	818	35.9892	24.8801	19.2128	834	31.8132	30.9779	23.9475	0.316244	3.85417	0.310684	0.520032	NORMAL
TraesCS1D01G048300.1	chr1D	-	28213807	28216217	2410	503	6.2123	4.64651	3.47644	492	5.94118	5.78518	4.47225	0.316215	1.76056	0.711137	0.872549	NORMAL
TraesCS1D01G143400.1	chr1D	+	199062762	199068944	6182	305	10.7271	7.41589	5.72666	244	9.48163	9.23267	7.13735	0.316128	2.29925	0.665589	0.840793	NORMAL
TraesCS6B01G261900.1	chr6B	+	471628900	471630865	1965	289	10.8662	7.51204	5.80091	1067	10.9259	9.35206	7.30366	0.31608	2.36837	0.671937	0.843615	NORMAL
TraesCS3D01G337200.1	chr3D	+	449113288	449116470	3182	569	29.0596	12.8315	10.2477	313	16.4045	15.9737	12.3485	0.316014	3.11898	0.917103	0.995438	NORMAL
TraesCS5B01G464500.2	chr5B	+	639143584	639147303	3719	1180	18.9139	14.1467	10.5843	1026	29.1346	17.6109	13.5451	0.316004	3.23921	0.0596112	0.156825	NORMAL
TraesCS5A01G268200.1	chr5A	-	478991174	478993147	1973	1017	21.1886	9.35596	7.47206	738	11.9608	11.6467	9.00352	0.315964	2.72252	1	1	NORMAL
TraesCS4A01G013500.1	chr4A	+	7745402	7748312	2910	1439	18.1683	8.02233	6.40697	643	16.5197	9.9856	7.68025	0.315827	2.66836	0.532523	0.732403	NORMAL
TraesCSU01G126900.1	chrUn	+	109013003	109016407	3404	1054	52.3686	39.1693	29.3058	1056	50.0611	48.7466	37.6838	0.315581	4.4447	0.0894268	0.212685	NORMAL
TraesCS6A01G112700.1	chr6A	-	82105739	82109284	3545	534	11.5788	8.00468	6.18133	589	11.6373	9.96097	7.7792	0.315442	2.45574	0.418963	0.629672	NORMAL
TraesCS1B01G126900.1	chr1B	-	155438640	155439359	719	711	888.869	664.832	497.416	702	849.443	827.139	639.423	0.315141	8.48239	0.00736191	0.0289112	NORMAL
TraesCSU01G132200.1	chrUn	-	111933591	111939985	6394	1047	6.37675	4.40838	3.40422	268	5.63197	5.48409	4.23949	0.315003	1.68991	0.701171	0.863405	NORMAL
TraesCS5D01G195900.1	chr5D	+	299420573	299423551	2978	522	14.6769	10.9776	8.21325	630	15.954	13.6559	10.6648	0.314964	2.81215	0.295705	0.503947	NORMAL
TraesCS2B01G583200.1	chr2B	+	770677690	770679397	1707	678	10.1149	6.99263	5.39981	553	8.93321	8.69865	6.72452	0.314957	2.25123	0.46156	0.668923	NORMAL
TraesCS7D01G343300.1	chr7D	-	439720684	439725522	4838	956	245.202	183.4	137.216	956	234.28	228.128	176.355	0.314854	6.62765	0.0110827	0.0408076	NORMAL
TraesCS6A01G082400.1	chr6A	+	51406272	51409620	3348	1249	77.8753	58.247	43.5794	1247	84.642	72.4496	56.5808	0.314792	5.03928	0.0128078	0.0460321	NORMAL
TraesCS3B01G451400.1	chr3B	-	691922404	691923939	1535	519	17.1247	11.8387	9.14198	775	24.3606	14.7252	11.3256	0.314781	3.01167	0.12866	0.278311	NORMAL
TraesCS7B01G286800.1	chr7B	-	522143978	522147065	3087	542	7.16483	4.9532	3.82493	238	6.32636	6.16025	4.7622	0.314629	1.86046	0.860086	0.969392	NORMAL
TraesCS3A01G223800.1	chr3A	-	418764378	418765895	1517	523	37.7786	26.1172	20.168	542	37.9448	32.4789	25.365	0.314506	3.9471	0.174056	0.348741	NORMAL
TraesCS1D01G285800.1	chr1D	-	383759921	383760478	557	473	173.678	120.067	92.7177	473	247.015	149.313	114.841	0.314492	6.19669	0.00257131	0.0118803	NORMAL
TraesCS6A01G035800.1	chr6A	-	17638598	17640852	2254	860	24.6732	10.8946	8.7009	828	15.8282	13.5482	10.5807	0.314484	2.97941	1	1	NORMAL
TraesCS5B01G302500.1	chr5B	+	487220473	487223254	2781	1087	21.383	14.7825	11.4153	395	18.8737	18.3782	14.2073	0.314103	3.15068	0.475498	0.684021	NORMAL
TraesCS2B01G157200.1	chr2B	-	131291519	131294022	2503	548	22.5978	15.6223	12.0638	745	19.9459	19.4222	15.0144	0.3141	3.23965	0.488796	0.694594	NORMAL
TraesCS1A01G368800.1	chr1A	-	546514474	546516681	2207	531	10.4771	7.24307	5.5932	303	9.24726	9.00445	6.96092	0.314038	2.27592	0.665589	0.840793	NORMAL
TraesCS5A01G454600.1	chr5A	-	635504738	635508435	3697	1016	20.5556	15.3746	11.503	777	22.329	19.1126	14.9263	0.313979	3.22784	0.276413	0.483446	NORMAL
TraesCS7A01G249500.1	chr7A	+	232345908	232346728	820	696	46.7121	34.9384	26.1403	695	44.5987	43.4276	33.5719	0.313799	4.29136	0.126541	0.274219	NORMAL
TraesCS5B01G566100.1	chr5B	-	710610186	710612803	2617	557	70.4086	48.675	37.5875	520	62.1315	60.5001	46.7698	0.313757	4.77791	0.132085	0.284598	NORMAL
TraesCS6B01G235000.1	chr6B	-	396434576	396439378	4802	1089	54.1162	37.4117	28.8899	1089	47.7503	46.4965	35.9443	0.313633	4.4049	0.202137	0.386768	NORMAL
TraesCS7D01G011500.1	chr7D	-	5123779	5124555	776	768	27.2529	12.0337	9.61061	558	15.3578	14.9545	11.5607	0.313502	3.05145	0.915247	0.994209	NORMAL
TraesCS1B01G086800.1	chr1B	+	74248911	74250539	1628	1093	27.2965	20.4165	15.2752	1184	26.0526	25.3685	19.6112	0.313308	3.55086	0.221608	0.412186	NORMAL
TraesCS3A01G382700.1	chr3A	+	632379645	632383712	4067	624	17.776	12.2889	9.48968	333	17.8383	15.2688	11.9244	0.313225	2.9535	0.320617	0.531342	NORMAL
TraesCS4A01G103200.1	chr4A	+	116471828	116475688	3860	1104	8.80208	3.88661	3.10401	776	5.64144	4.82881	3.77114	0.313153	1.79267	1	1	NORMAL
TraesCS2B01G248500.1	chr2B	-	254786750	254787801	1051	437	14.758	11.0383	8.25865	434	16.0207	13.713	10.7094	0.313025	2.81215	0.295705	0.503947	NORMAL
TraesCS4A01G217200.1	chr4A	-	516369536	516370081	545	542	70.5958	48.8044	37.6874	540	62.2616	60.6268	46.8677	0.312944	4.78177	0.147668	0.309442	NORMAL
TraesCS4B01G220800.1	chr4B	+	464163590	464167311	3721	1071	18.8599	13.0383	10.0683	500	16.6317	16.195	12.5196	0.3128	3.01312	0.450865	0.662456	NORMAL
TraesCS7D01G172300.1	chr7D	-	124518634	124522254	3620	402	20.3838	15.2461	11.4069	387	19.4467	18.9361	14.6386	0.3127	3.16474	0.310316	0.520032	NORMAL
TraesCS5B01G169000.1	chr5B	-	313209412	313210887	1475	821	21.7916	15.065	11.6334	847	19.215	18.7105	14.4642	0.312649	3.18955	0.547037	0.745569	NORMAL
TraesCS5A01G193600.1	chr5A	-	396709096	396709683	587	236	22.3734	15.4672	11.944	255	19.7266	19.2086	14.8493	0.312538	3.21513	0.426541	0.637872	NORMAL
TraesCS2D01G409600.1	chr2D	+	524320457	524334020	13563	1405	19.9582	13.7975	10.6546	705	17.597	17.135	13.2463	0.312537	3.08354	0.529908	0.731461	NORMAL
TraesCS6A01G166500.1	chr6A	+	169506737	169522646	15909	802	12.3996	8.57214	6.61953	618	10.9321	10.6451	8.22923	0.312462	2.49838	0.596813	0.788984	NORMAL
TraesCS2D01G450800.1	chr2D	+	560859817	560861985	2168	391	12.4962	9.34654	6.99292	321	11.9193	11.6063	8.97228	0.312402	2.55933	0.366529	0.579191	NORMAL
TraesCS2D01G394900.1	chr2D	-	506163464	506165913	2449	959	15.5445	10.7463	8.29842	866	22.0755	13.3439	10.2633	0.31235	2.89094	0.171329	0.344143	NORMAL
TraesCS4A01G298200.1	chr4A	+	597013077	597015822	2745	747	10.1945	7.04769	5.44233	707	8.98729	8.75131	6.76523	0.312349	2.25123	0.46156	0.668923	NORMAL
TraesCS6A01G372700.1	chr6A	-	596422473	596430236	7763	884	12.839	9.60295	7.18476	498	12.2455	11.924	9.21786	0.312314	2.59794	0.525983	0.726863	NORMAL
TraesCS5B01G196700.1	chr5B	+	354289304	354292138	2834	305	66.6732	46.0926	35.5934	298	58.7759	57.2326	44.2439	0.312303	4.69842	0.186657	0.366687	NORMAL
TraesCS6A01G308800.1	chr6A	+	543937546	543941622	4076	952	18.2786	12.6364	9.75799	269	18.3296	15.6893	12.2528	0.312198	2.99856	0.385999	0.597829	NORMAL
TraesCS5D01G181100.1	chr5D	-	281215054	281219574	4520	581	7.60682	3.35884	2.68251	362	4.8719	4.17012	3.25673	0.312127	1.61429	1	1	NORMAL
TraesCS3B01G160100.1	chr3B	+	155018229	155022156	3927	1149	61.0099	42.1774	32.57	1123	53.7762	52.3642	40.4804	0.312111	4.57142	0.207148	0.393223	NORMAL
TraesCS3B01G297300.1	chr3B	-	476944358	476946313	1955	998	87.2716	38.5353	30.7759	613	49.1292	47.8392	36.9823	0.312012	4.60267	0.825642	0.94952	NORMAL
TraesCS1A01G400300.1	chr1A	+	564302173	564309853	7680	955	12.2024	8.43578	6.51423	431	10.7546	10.4722	8.09561	0.311977	2.45631	0.590221	0.784358	NORMAL
TraesCS7A01G335600.1	chr7A	-	490973467	490978390	4923	956	255.764	191.299	143.127	953	277.436	237.472	185.458	0.311929	6.72405	0.000578261	0.00324917	NORMAL
TraesCS2A01G119400.1	chr2A	-	69352089	69355627	3538	1551	11.2053	7.74648	5.98194	638	9.87402	9.61476	7.43272	0.311709	2.36863	0.576009	0.770374	NORMAL
TraesCS2D01G360200.1	chr2D	-	462202175	462204177	2002	730	21.485	16.0697	12.0231	687	20.4789	19.9412	15.4156	0.311408	3.22834	0.373341	0.585197	NORMAL
TraesCS6D01G128800.1	chr6D	-	93636950	93640611	3661	627	5.1465	3.55788	2.74745	234	5.15745	4.41453	3.44761	0.311242	1.53801	1	1	NORMAL
TraesCS1D01G133100.1	chr1D	-	160538797	160540575	1778	463	11.9698	8.95286	6.69838	357	12.9777	11.1083	8.6752	0.311213	2.55908	0.366529	0.579191	NORMAL
TraesCS1D01G114200.1	chr1D	+	110337286	110340905	3619	556	8.40156	5.80818	4.48516	377	7.40035	7.20604	5.57065	0.311122	2.0125	0.62721	0.812366	NORMAL
TraesCS3D01G391600.1	chr3D	+	506711794	506715545	3751	2051	70.6079	52.8114	39.5126	1491	76.5292	65.5054	51.1576	0.310764	4.90473	0.021774	0.0714743	NORMAL
TraesCS5B01G157200.1	chr5B	+	289703547	289708720	5173	431	18.353	12.6878	9.79772	499	16.16	15.7357	12.1645	0.310595	2.96939	0.510696	0.715877	NORMAL
TraesCS7B01G094900.1	chr7B	-	108727177	108729675	2498	690	23.1671	16.0159	12.3677	547	20.3966	19.861	15.3536	0.310432	3.25203	0.431076	0.641562	NORMAL
TraesCS7B01G214900.2	chr7B	+	394398479	394401528	3049	840	47.0661	20.7823	16.5976	839	42.6241	25.7649	19.8166	0.310049	3.8999	0.39394	0.606807	NORMAL
TraesCS2D01G238700.1	chr2D	+	249188971	249195302	6331	437	412.804	182.276	145.573	436	373.827	225.967	173.798	0.309983	6.91556	0.297134	0.50589	NORMAL
TraesCS4D01G234400.1	chr4D	+	394485365	394489680	4315	1134	13.8819	9.59688	7.41085	653	13.8991	11.897	9.29114	0.309956	2.65375	0.45726	0.667713	NORMAL
TraesCS1D01G129500.2	chr1D	+	143251969	143255780	3811	647	92.8553	69.4514	51.9623	629	88.4167	86.0951	66.5561	0.309928	5.24304	0.0342323	0.102108	NORMAL
TraesCS7B01G357200.1	chr7B	+	617782940	617783695	755	740	16.7652	12.5396	9.38188	360	15.9612	15.5421	12.0149	0.309697	2.9394	0.37449	0.585948	NORMAL
TraesCS5D01G336200.1	chr5D	-	425717033	425722946	5913	1162	35.1291	24.2855	18.7536	900	30.9113	30.0996	23.2686	0.309653	3.81329	0.341919	0.552788	NORMAL
TraesCS5A01G165800.1	chr5A	-	354317621	354325625	8004	866	40.3651	27.9052	21.5488	727	35.5179	34.5853	26.7363	0.309622	4.01495	0.269476	0.474376	NORMAL
TraesCS7B01G041300.1	chr7B	-	41044653	41054474	9821	591	4.94764	3.7006	2.76872	385	4.70984	4.58618	3.54536	0.309535	1.61658	0.690098	0.857176	NORMAL
TraesCS6B01G110200.1	chr6B	-	92523764	92524324	560	559	132.175	58.3628	46.611	558	119.64	72.3186	55.6225	0.309316	5.30922	0.321745	0.532662	NORMAL
TraesCS7A01G090900.1	chr7A	+	55362011	55364376	2365	431	11.3804	8.512	6.36853	372	10.8311	10.5467	8.15317	0.309223	2.45663	0.418963	0.629672	NORMAL
TraesCS1D01G362700.1	chr1D	-	444855161	444861828	6667	1368	36.5833	25.2908	19.5299	537	36.6078	31.3346	24.4713	0.309142	3.90882	0.218926	0.409123	NORMAL
TraesCS7D01G265400.1	chr7D	+	246806437	246815181	8744	484	7.88365	5.45014	4.20867	292	7.88893	6.75256	5.27353	0.309141	1.98264	0.617823	0.805359	NORMAL
TraesCS6B01G350500.1	chr6B	+	615636611	615638202	1591	767	75.9538	56.8098	42.5041	771	82.2293	70.3844	54.9679	0.309116	4.99955	0.0233681	0.075623	NORMAL
TraesCS5A01G385500.2	chr5A	+	583558170	583561853	3683	839	10.5208	4.64554	3.71012	684	5.91045	5.75526	4.44912	0.309034	1.95104	0.864204	0.972004	NORMAL
TraesCS1A01G375800.1	chr1A	-	550342974	550344957	1983	551	640.587	282.855	225.9	551	579.667	350.39	269.496	0.308896	7.53941	0.299687	0.509245	NORMAL
TraesCS4A01G106400.1	chr4A	-	120604881	120607334	2453	818	9.04355	6.252	4.82788	526	7.95351	7.74467	5.98705	0.308887	2.12344	0.755308	0.899943	NORMAL
TraesCS4A01G352300.1	chr4A	+	627819137	627820590	1453	700	58.1362	43.4831	32.5333	721	89.108	53.8629	41.4277	0.308836	4.73564	0.00221296	0.0104045	NORMAL
TraesCS5D01G055400.1	chr5D	+	52054582	52058957	4375	652	18.1485	13.5743	10.156	774	17.2671	16.8137	12.9979	0.308766	3.0282	0.391527	0.603585	NORMAL
TraesCS5D01G021600.1	chr5D	-	14116825	14124272	7447	1300	37.5772	25.978	20.0605	965	33.0404	32.1728	24.8713	0.308555	3.90947	0.319411	0.53021	NORMAL
TraesCS6B01G411900.1	chr6B	-	685345381	685351217	5836	1396	71.7938	53.6984	40.1762	822	68.2959	66.5026	51.4101	0.308533	4.882	0.0677866	0.17301	NORMAL
TraesCS5D01G501200.1	chr5D	-	529352941	529354915	1974	253	52.0905	36.0113	27.8084	246	45.7976	44.5951	34.4744	0.308434	4.35427	0.216959	0.406632	NORMAL
TraesCS1B01G203100.1	chr1B	-	364504969	364506459	1490	1412	57.9934	40.0921	30.9597	1387	50.9858	49.6471	38.3799	0.308392	4.50082	0.195353	0.378221	NORMAL
TraesCS4D01G007600.1	chr4D	-	3724845	3729310	4465	1416	13.8397	6.111	4.8805	376	8.84085	7.56736	5.90986	0.308381	2.27273	1	1	NORMAL
TraesCS2B01G258400.1	chr2B	+	314770790	314787929	17139	876	14.3391	9.91292	7.65489	671	12.6056	12.2746	9.4889	0.308291	2.65432	0.62033	0.807971	NORMAL
TraesCS7B01G270900.1	chr7B	-	497024086	497027271	3185	1551	26.6492	18.4231	14.2266	594	23.4269	22.8118	17.6347	0.30826	3.4465	0.41188	0.62395	NORMAL
TraesCS5B01G496100.1	chr5B	+	663222107	663223747	1640	549	9.18182	6.34759	4.9017	604	9.18182	7.85921	6.13779	0.308175	2.14978	0.644083	0.823904	NORMAL
TraesCS5D01G174400.1	chr5D	-	273115420	273120709	5289	963	17.2357	7.61051	6.07807	460	9.67643	9.42235	7.28398	0.308094	2.47397	1	1	NORMAL
TraesCS2D01G328900.1	chr2D	+	422079070	422082995	3925	698	9.19933	6.88066	5.14799	1116	14.0915	8.51783	6.55134	0.307939	2.3457	0.202823	0.386768	NORMAL
TraesCS6D01G155400.1	chr6D	-	131686612	131689236	2624	665	9.85736	7.37283	5.51623	741	10.6626	9.12671	7.12766	0.307875	2.32295	0.568328	0.763871	NORMAL
TraesCS4B01G124200.1	chr4B	-	149050454	149055102	4648	886	49.5537	34.2576	26.4542	895	43.5487	42.4053	32.7815	0.307822	4.28367	0.204988	0.390394	NORMAL
TraesCS1B01G206000.1	chr1B	-	372147083	372155044	7961	1066	52.6866	36.4234	28.1267	734	46.2932	45.0777	34.8475	0.30755	4.36557	0.218911	0.409123	NORMAL
TraesCS1B01G480900.1	chr1B	-	688707145	688708190	1045	643	9.09938	6.2906	4.85769	378	7.99472	7.78481	6.01807	0.307464	2.12344	0.755308	0.899943	NORMAL
TraesCS4A01G135400.1	chr4A	+	186689524	186691164	1640	1145	68.8325	51.4834	38.519	537	65.4284	63.7105	49.2516	0.307423	4.82132	0.0792441	0.194164	NORMAL
TraesCS1D01G178300.1	chr1D	-	253196744	253199410	2666	437	8.10921	6.0653	4.53795	502	12.4158	7.50497	5.77232	0.307267	2.20142	0.291389	0.498269	NORMAL
TraesCS4D01G169600.1	chr4D	-	294700730	294702239	1509	1414	9.58916	4.23416	3.38157	1432	6.12084	5.23916	4.09161	0.307259	1.82532	1	1	NORMAL
TraesCS2A01G348400.1	chr2A	+	587271633	587273612	1979	279	7.03393	4.86271	3.75505	424	6.17882	6.01659	4.65114	0.307186	1.86046	0.860086	0.969392	NORMAL
TraesCS7D01G309500.1	chr7D	-	392821607	392824489	2882	1011	321.509	141.964	113.378	1008	180.381	175.645	135.783	0.307137	6.42761	0.90323	0.988355	NORMAL
TraesCS1A01G097000.1	chr1A	+	93367123	93367842	719	699	1104.15	825.853	617.889	702	1049.31	1021.76	789.875	0.3071	8.79121	0.00895532	0.0340295	NORMAL
TraesCS1B01G195800.2	chr1B	+	351439758	351440975	1217	1215	20.2526	8.94267	7.14199	1197	18.3025	11.0633	8.50912	0.307001	2.79083	0.635504	0.818986	NORMAL
TraesCS3B01G271600.1	chr3B	+	437485848	437505074	19226	1023	15.5327	10.7381	8.29211	792	13.6423	13.2841	10.2693	0.30696	2.76076	0.635504	0.818986	NORMAL
TraesCS3B01G137900.1	chr3B	-	123456248	123469787	13539	557	10.4228	4.60225	3.67555	811	5.84606	5.69256	4.40065	0.306738	1.92119	1	1	NORMAL
TraesCS2B01G234600.1	chr2B	-	233270054	233275158	5104	707	11.4543	7.91863	6.11487	481	10.0581	9.794	7.57128	0.306648	2.39142	0.48864	0.694594	NORMAL
TraesCS7D01G524700.1	chr7D	+	620490046	620492546	2500	1149	15.8526	6.99982	5.59035	567	8.89085	8.6574	6.69263	0.306616	2.41035	1	1	NORMAL
TraesCS4B01G108200.1	chr4B	-	119108822	119109544	722	721	155.023	68.4515	54.6682	721	140.031	84.6439	65.1023	0.306323	5.53016	0.317351	0.527065	NORMAL
TraesCS4A01G473600.1	chr4A	-	733604342	733606012	1670	1173	19.0988	14.285	10.6878	880	20.6368	17.6641	13.7951	0.306321	3.13809	0.21841	0.408634	NORMAL
TraesCS3D01G036800.1	chr3D	+	13291846	13295618	3772	802	27.491	20.5619	15.3841	787	29.7019	25.4234	19.8549	0.306182	3.59935	0.168726	0.340457	NORMAL
TraesCS4B01G140300.1	chr4B	+	184607712	184609757	2045	1394	6567.14	2899.76	2315.87	1394	5930.26	3584.65	2757.07	0.305898	10.8769	0.294552	0.502987	NORMAL
TraesCS3A01G054700.1	chr3A	+	31948399	31952032	3633	438	6.90205	4.77154	3.68465	512	6.89084	5.89824	4.60633	0.30583	1.89203	0.728403	0.8822	NORMAL
TraesCS4B01G162500.2	chr4B	+	327516570	327538631	22061	750	7.30715	5.05159	3.90091	440	6.4127	6.24432	4.82719	0.305807	1.86046	0.860086	0.969392	NORMAL
TraesCS2A01G295200.1	chr2A	-	507693338	507698134	4796	478	7.25345	5.01446	3.87224	264	7.24151	6.19839	4.84074	0.3058	1.89203	0.728403	0.8822	NORMAL
TraesCS4D01G278800.1	chr4D	-	450153470	450156930	3460	380	11.1339	7.69708	5.94379	490	9.77088	9.51432	7.35508	0.30579	2.36863	0.576009	0.770374	NORMAL
TraesCS7B01G253500.1	chr7B	-	467444642	467446534	1892	1027	47.1894	20.8368	16.6411	505	26.4496	25.7551	19.9101	0.305728	3.76366	0.870936	0.974337	NORMAL
TraesCS3B01G566000.1	chr3B	+	798345218	798348205	2987	464	263.473	182.145	140.655	466	231.201	225.131	174.038	0.305678	6.63957	0.0376197	0.109844	NORMAL
TraesCS7A01G305400.1	chr7A	+	430318424	430319813	1389	740	7.76923	5.37104	4.14759	399	6.8175	6.63849	5.13191	0.305656	1.95303	0.735952	0.888156	NORMAL
TraesCS5D01G178500.1	chr5D	+	277824313	277828528	4215	704	3.82511	2.64438	2.04203	409	3.81829	3.26828	2.55242	0.305604	1.32223	0.814557	0.941429	NORMAL
TraesCS6A01G133900.1	chr6A	-	106079531	106080778	1247	1090	18.1603	12.5546	9.69482	523	15.9338	15.5155	11.9943	0.305494	2.96939	0.510696	0.715877	NORMAL
TraesCS2B01G401400.1	chr2B	-	569528281	569530566	2285	1130	35.7135	26.712	19.9855	565	33.9011	33.0109	25.5192	0.305454	3.92627	0.224357	0.415563	NORMAL
TraesCS5A01G437900.1	chr5A	+	619689655	619692635	2980	1020	17.5588	7.7532	6.19202	994	11.1932	9.58087	7.48235	0.305366	2.53486	1	1	NORMAL
TraesCS5D01G118000.1	chr5D	+	154524415	154539554	15139	542	22.8976	15.8296	12.2239	552	32.3578	19.5592	15.0436	0.30522	3.39018	0.0749616	0.186772	NORMAL
TraesCS5B01G331100.1	chr5B	-	515193475	515198091	4616	1327	50.1261	37.4919	28.0508	793	47.5743	46.3252	35.8118	0.305216	4.37841	0.122662	0.268018	NORMAL
TraesCS1A01G348700.1	chr1A	-	534043600	534046893	3293	483	12.0337	9.00067	6.73415	446	12.9922	11.1207	8.6849	0.305142	2.55908	0.366529	0.579191	NORMAL
TraesCS5A01G185600.1	chr5A	+	385955280	385956893	1613	1030	26.646	19.9299	14.9112	1028	40.7357	24.6234	18.9386	0.305093	3.68147	0.0295196	0.0909993	NORMAL
TraesCS6B01G386500.1	chr6B	-	661340400	661343630	3230	696	6.17635	4.61962	3.45632	715	9.44171	5.70721	4.3896	0.305011	1.85969	0.377211	0.588864	NORMAL
TraesCS4D01G255600.1	chr4D	-	424469070	424473559	4489	532	25.0131	11.0447	8.82076	363	14.0124	13.6444	10.5479	0.304958	2.94992	1	1	NORMAL
TraesCS6B01G047900.1	chr6B	+	28063414	28064391	977	949	5.15632	3.56467	2.75269	200	4.52239	4.40364	3.40425	0.304929	1.53801	1	1	NORMAL
TraesCS6A01G072500.1	chr6A	-	39495832	39505743	9911	532	11.7467	8.12076	6.27096	499	11.72	10.0318	7.83449	0.304891	2.45574	0.418963	0.629672	NORMAL
TraesCS1B01G019300.1	chr1B	+	9081292	9082140	848	331	277.753	192.017	148.278	328	243.597	237.201	183.369	0.30488	6.71489	0.0339521	0.101386	NORMAL
TraesCS4A01G201200.1	chr4A	-	490356118	490360729	4611	1269	38.0299	26.2909	20.3022	1295	53.7285	32.4771	24.9792	0.304863	4.06113	0.0198767	0.0663932	NORMAL
TraesCS3A01G488100.1	chr3A	+	716067152	716070533	3381	535	6.02985	4.16857	3.21902	381	5.28796	5.14911	3.98054	0.304772	1.65352	0.845052	0.962009	NORMAL
TraesCS3A01G293500.1	chr3A	+	525628498	525629229	731	582	4.93739	3.69293	2.76299	538	4.6846	4.5616	3.52636	0.304771	1.61658	0.690098	0.857176	NORMAL
TraesCS5B01G395200.1	chr5B	-	572591446	572595657	4211	968	8.75542	6.05281	4.67406	591	7.67736	7.47578	5.77918	0.304619	2.09635	0.87467	0.974337	NORMAL
TraesCS7D01G380100.1	chr7D	-	492219519	492222607	3088	1147	12.0238	8.31232	6.41889	1337	10.5428	10.266	7.93619	0.304555	2.4345	0.496807	0.704094	NORMAL
TraesCS5D01G006000.1	chr5D	-	5170613	5174368	3755	484	34.7426	15.3408	12.2518	484	31.3412	18.9448	14.571	0.304423	3.481	0.467646	0.676266	NORMAL
TraesCS3A01G043900.1	chr3A	-	23831688	23835290	3602	884	13.9631	9.653	7.45418	877	13.9268	11.9207	9.30968	0.304419	2.65375	0.45726	0.667713	NORMAL
TraesCS5D01G415000.1	chr5D	+	477321259	477321726	467	452	8.91832	6.16543	4.76103	424	12.5953	7.61344	5.85575	0.304348	2.25052	0.302177	0.510609	NORMAL
TraesCS3D01G162700.1	chr3D	+	134081381	134087260	5879	709	104.584	46.1795	36.8809	711	94.3301	57.0194	43.8555	0.3042	4.97987	0.33866	0.550526	NORMAL
TraesCS7A01G236400.1	chr7A	+	209589849	209592446	2597	830	10.9386	7.56211	5.83957	752	9.58765	9.33591	7.21715	0.304002	2.34579	0.671937	0.843615	NORMAL
TraesCS3B01G474100.1	chr3B	-	723275595	723276461	866	574	4.74261	3.27867	2.53183	242	4.15638	4.04725	3.12874	0.303831	1.45555	1	1	NORMAL
TraesCS2D01G359000.1	chr2D	-	460982149	460983579	1430	657	4.22112	3.1572	2.36216	693	4.00216	3.89708	3.01265	0.303746	1.36816	0.647658	0.826019	NORMAL
TraesCS6D01G401200.1	chr6D	-	470602175	470602942	767	678	82.6326	61.8052	46.2416	675	126.205	76.2866	58.6745	0.3037	5.22733	0.00186155	0.00894578	NORMAL
TraesCS1A01G387600.1	chr1A	+	556297318	556299258	1940	1851	26.6043	11.7473	9.38188	1030	14.8904	14.4994	11.2088	0.303666	3.00784	0.82854	0.95183	NORMAL
TraesCS1B01G311200.1	chr1B	+	534662904	534666230	3326	1783	138.198	103.366	77.3364	1762	149.042	127.573	99.6301	0.303564	5.84173	0.0023378	0.0109141	NORMAL
TraesCS6A01G258800.1	chr6A	-	481082445	481083068	623	612	10.7096	8.01029	5.99316	581	10.1521	9.8855	7.64202	0.303459	2.39142	0.48864	0.694594	NORMAL
TraesCS7D01G211800.1	chr7D	-	169911048	169915501	4453	393	3.717	2.56964	1.98432	517	3.70463	3.17099	2.47644	0.303366	1.27449	1	1	NORMAL
TraesCS1D01G134000.1	chr1D	+	165203036	165203912	876	742	12.2917	8.49753	6.56191	680	12.248	10.4837	8.18747	0.303039	2.47724	0.504599	0.709596	NORMAL
TraesCS3B01G017300.1	chr3B	+	7181239	7184541	3302	1416	36.3039	25.0977	19.3808	809	31.7963	30.9614	23.9348	0.302917	3.85417	0.310684	0.520032	NORMAL
TraesCS7D01G460800.1	chr7D	+	577261659	577264685	3026	396	13.2292	9.14564	7.06239	461	11.5866	11.2824	8.72186	0.302911	2.5587	0.519163	0.722943	NORMAL
TraesCS5B01G515500.1	chr5B	+	679802802	679805710	2908	944	33.346	23.0528	17.8017	1077	47.0445	28.4369	21.8717	0.302819	3.8838	0.0360485	0.106208	NORMAL
TraesCS2A01G316500.1	chr2A	+	542468659	542470008	1349	926	4.73948	3.27651	2.53016	291	4.15069	4.0417	3.12445	0.302804	1.45555	1	1	NORMAL
TraesCS2B01G261700.1	chr2B	-	337072146	337086131	13985	634	7.31654	5.05808	3.90592	619	6.40753	6.23928	4.8233	0.302791	1.86046	0.860086	0.969392	NORMAL
TraesCS1D01G163600.1	chr1D	+	233921805	233922893	1088	309	107.513	74.326	57.3956	310	94.1447	91.6727	70.8679	0.302626	5.36214	0.0868478	0.208467	NORMAL
TraesCS7B01G450100.1	chr7B	-	712082956	712085851	2895	1176	56.2339	38.8757	30.0203	863	49.2348	47.942	37.0617	0.302423	4.45377	0.234097	0.428443	NORMAL
TraesCS3B01G268200.1	chr3B	+	431572388	431577053	4665	385	12.0363	8.32093	6.42554	336	11.9881	10.2613	8.01373	0.302394	2.45574	0.418963	0.629672	NORMAL
TraesCS6A01G339800.1	chr6A	+	573191835	573196140	4305	814	12.6405	8.73864	6.7481	784	11.065	10.7744	8.32921	0.302131	2.51833	0.694142	0.859258	NORMAL
TraesCS5A01G236100.1	chr5A	+	451731086	451735758	4672	1130	55.7241	38.5233	29.7482	820	48.7777	47.497	36.7177	0.302104	4.44835	0.258717	0.461132	NORMAL
TraesCS3B01G229400.1	chr3B	-	338578748	338620596	41848	670	13.7727	9.52138	7.35255	309	12.0548	11.7383	9.07434	0.301983	2.61654	0.614837	0.803209	NORMAL
TraesCS7A01G405600.1	chr7A	-	589237774	589240591	2817	1468	133.261	99.6726	74.5733	1482	143.555	122.876	95.9625	0.301939	5.79185	0.00287215	0.0130663	NORMAL
TraesCS2A01G139200.1	chr2A	-	84552500	84555098	2598	1431	14.8714	6.56656	5.24433	917	8.31215	8.09389	6.25701	0.301696	2.29633	0.885478	0.979514	NORMAL
TraesCS1A01G110200.1	chr1A	+	109573856	109578182	4326	772	13.0224	5.75014	4.5923	770	11.7244	7.08701	5.45085	0.301581	2.27229	0.88304	0.978054	NORMAL
TraesCS2B01G374100.1	chr2B	-	534233843	534234308	465	305	22.7745	15.7445	12.1581	293	19.9252	19.402	14.9988	0.301356	3.23965	0.488796	0.694594	NORMAL
TraesCS1B01G198100.1	chr1B	-	356281350	356282582	1232	1154	5.99004	4.48027	3.35206	480	5.66944	5.52058	4.2677	0.301234	1.72566	0.571677	0.766546	NORMAL
TraesCS6D01G177100.1	chr6D	-	176844529	176851783	7254	870	8.8318	6.10562	4.71484	681	7.72556	7.52271	5.81546	0.301116	2.12344	0.755308	0.899943	NORMAL
TraesCS2B01G310200.1	chr2B	-	443154845	443158913	4068	533	9.92977	6.86467	5.30099	531	8.68562	8.45756	6.53815	0.301052	2.22644	0.551631	0.750341	NORMAL
TraesCS5B01G510900.1	chr5B	+	676338357	676344551	6194	1426	15.406	10.6505	8.22445	475	13.4737	13.12	10.1424	0.300844	2.72663	0.630649	0.81512	NORMAL
TraesCS7A01G020100.1	chr7A	-	8254608	8257304	2696	744	12.947	5.71682	4.56569	404	7.2321	7.04221	5.444	0.300814	2.14742	0.755308	0.899943	NORMAL
TraesCS3A01G025700.1	chr3A	+	13514512	13517655	3143	795	13.8932	9.60468	7.41687	555	13.8209	11.83	9.23888	0.300646	2.65375	0.45726	0.667713	NORMAL
TraesCS5A01G318900.1	chr5A	-	529368805	529369134	329	319	15.4781	10.7004	8.26297	314	21.8032	13.1793	10.1366	0.300615	2.87567	0.171329	0.344143	NORMAL
TraesCS3D01G269700.1	chr3D	-	374208119	374211232	3113	732	9.23192	6.38223	4.92844	768	13.0026	7.85965	6.04511	0.300405	2.25052	0.302177	0.510609	NORMAL
TraesCS4D01G069000.1	chr4D	-	44440159	44445871	5712	845	15.6732	10.8353	8.36713	811	13.703	13.3432	10.315	0.300372	2.76076	0.635504	0.818986	NORMAL
TraesCS7B01G186500.1	chr7B	-	310411763	310415880	4117	836	310.304	137.017	109.427	834	279.138	168.73	129.776	0.300364	6.50455	0.31763	0.527438	NORMAL
TraesCS7B01G384200.1	chr7B	+	650126031	650127017	986	714	13.7021	10.2485	7.66776	225	12.9602	12.6199	9.75584	0.300283	2.69139	0.464062	0.67174	NORMAL
TraesCS3A01G181900.1	chr3A	-	210259605	210261047	1442	1436	33.8677	14.9545	11.9433	794	18.9084	18.4119	14.2334	0.300061	3.3177	0.846934	0.963069	NORMAL
TraesCS7B01G355400.1	chr7B	+	614296168	614297969	1801	258	26.5174	18.332	14.1563	267	23.1772	22.5687	17.4468	0.299955	3.43537	0.463922	0.67174	NORMAL
TraesCS2D01G407000.1	chr2D	-	522543951	522544988	1037	1032	35.349	15.6086	12.4656	1018	19.7282	19.2102	14.8505	0.299531	3.37478	0.924844	1	NORMAL
TraesCS5D01G182100.1	chr5D	+	283014145	283019214	5069	1348	10.6565	7.36709	5.68897	583	9.31022	9.06576	7.00832	0.299333	2.29925	0.665589	0.840793	NORMAL
TraesCS7A01G386700.1	chr7A	+	562272493	562282831	10338	496	5.58853	3.86347	2.98343	561	4.88227	4.75407	3.67515	0.299266	1.65352	0.845052	0.962009	NORMAL
TraesCS3B01G281200.1	chr3B	-	451872979	451878875	5896	348	5.19198	3.58933	2.77173	234	7.30638	4.41647	3.39685	0.299181	1.61574	0.690098	0.857176	NORMAL
TraesCS7D01G197900.1	chr7D	+	154190900	154194786	3886	432	12.5982	8.70937	6.7255	357	11.0028	10.7139	8.28241	0.298842	2.51833	0.694142	0.859258	NORMAL
TraesCS6A01G213100.1	chr6A	+	387279575	387281698	2123	972	11.9373	8.92854	6.68018	428	12.831	10.9827	8.57716	0.298742	2.55908	0.366529	0.579191	NORMAL
TraesCS5B01G122100.1	chr5B	-	219085697	219093072	7375	534	8.87477	6.13532	4.73778	853	7.75004	7.54655	5.83388	0.298679	2.12344	0.755308	0.899943	NORMAL
TraesCS5D01G492400.1	chr5D	+	525659168	525660643	1475	415	320.605	221.641	171.154	415	450.999	272.614	209.676	0.298636	7.06274	0.00250501	0.0115974	NORMAL
TraesCS1D01G055900.1	chr1D	-	36843874	36845257	1383	576	34.221	15.1105	12.0679	583	19.0816	18.5806	14.3638	0.298247	3.3294	0.923468	0.999753	NORMAL
TraesCS1B01G201000.1	chr1B	+	359899427	359903349	3922	798	19.0225	13.1507	10.1551	827	16.6066	16.1705	12.5007	0.298231	3.01312	0.450865	0.662456	NORMAL
TraesCS1B01G282900.1	chr1B	-	491982667	491984459	1792	693	6.18516	4.27593	3.30194	665	6.14189	5.25717	4.10568	0.298048	1.68991	0.701171	0.863405	NORMAL
TraesCS6D01G132400.2	chr6D	-	99667334	99669035	1701	615	9.01786	6.23424	4.81417	457	12.6801	7.66472	5.89519	0.298021	2.25052	0.302177	0.510609	NORMAL
TraesCS2B01G457600.1	chr2B	-	652407307	652409542	2235	1051	355.045	265.557	198.685	1073	335.289	326.486	252.391	0.298	7.15159	0.0150644	0.0529358	NORMAL
TraesCS3D01G434700.1	chr3D	+	547298217	547302231	4014	1007	10.3705	7.16937	5.53629	411	10.2961	8.813	6.88266	0.297785	2.29963	0.665589	0.840793	NORMAL
TraesCS2B01G291000.1	chr2B	-	404163617	404166770	3153	285	89.6713	61.9917	47.8709	287	78.2477	76.1931	58.9014	0.297586	5.10426	0.124122	0.27032	NORMAL
TraesCS3D01G374600.1	chr3D	+	488059879	488060814	935	803	43.9689	19.4148	15.5054	918	39.4732	23.8602	18.3517	0.297455	3.78716	0.518442	0.722943	NORMAL
TraesCS2A01G459000.1	chr2A	-	706217594	706218975	1381	493	7.15587	4.94701	3.82015	274	6.24364	6.0797	4.69993	0.297444	1.86046	0.860086	0.969392	NORMAL
TraesCS7D01G235200.1	chr7D	-	197878205	197888805	10600	1508	29.74	22.2441	16.6427	993	28.0697	27.3326	21.1296	0.297201	3.66554	0.316188	0.525224	NORMAL
TraesCS1A01G208500.1	chr1A	+	370092570	370097648	5078	561	7.06346	4.88312	3.77082	735	9.92618	6.00005	4.61483	0.29717	1.98277	0.405171	0.616894	NORMAL
TraesCS5A01G000700.1	chr5A	+	644931	645971	1040	927	46.6918	34.9233	26.129	682	44.0673	42.9103	33.1719	0.297135	4.27915	0.181135	0.359189	NORMAL
TraesCS1B01G222400.1	chr1B	-	400143949	400147670	3721	331	4.36044	3.2614	2.44013	269	4.11482	4.00677	3.09745	0.296948	1.36816	0.647658	0.826019	NORMAL
TraesCS2D01G195300.1	chr2D	-	141476854	141482301	5447	654	12.965	5.72476	4.57203	540	8.21442	7.03116	5.49111	0.296547	2.17328	0.877656	0.97456	NORMAL
TraesCS3B01G220500.1	chr3B	-	269555557	269563961	8404	1294	25.3532	11.1949	8.94069	853	16.0634	13.7495	10.7379	0.296545	2.97941	1	1	NORMAL
TraesCS4B01G156000.1	chr4B	+	285530769	285580442	49673	582	12.4157	8.58322	6.62808	778	10.8261	10.5418	8.14937	0.296531	2.49838	0.596813	0.788984	NORMAL
TraesCS2D01G235900.1	chr2D	-	226532460	226543766	11306	1467	22.745	17.0122	12.7282	849	21.4575	20.8941	16.1523	0.29653	3.31283	0.444074	0.654327	NORMAL
TraesCS6B01G233800.1	chr6B	+	391071459	391096188	24729	1493	26.2253	19.6153	14.6758	1286	24.7399	24.0903	18.6231	0.296475	3.5106	0.327619	0.537712	NORMAL
TraesCS1A01G253900.1	chr1A	-	445541770	445544679	2909	918	13.6279	9.42123	7.27521	237	11.8824	11.5704	8.9445	0.296446	2.5973	0.525983	0.726863	NORMAL
TraesCS6A01G181900.1	chr6A	+	209266732	209268826	2094	1887	15.0769	6.6573	5.31679	909	8.89835	8.17576	4.5385	0.296416	2.29577	0.770953	0.91202	NORMAL
TraesCS7B01G233200.1	chr7B	+	436754171	436765509	11338	804	26.6406	19.9259	14.9082	417	25.1292	24.4694	18.9161	0.296333	3.52033	0.375451	0.587117	NORMAL
TraesCS2B01G570500.1	chr2B	-	760949907	760951814	1907	1766	18.816	8.30832	6.63536	804	11.9193	10.2023	7.96769	0.29627	2.6131	1	1	NORMAL
TraesCS5D01G166400.1	chr5D	-	259233864	259236422	2558	991	11.1317	8.326	6.22937	1473	16.9133	10.2235	7.86324	0.296197	2.53803	0.148197	0.310074	NORMAL
TraesCS5B01G478900.1	chr5B	+	650343676	650344650	974	386	70.553	48.7748	37.6646	383	69.9687	59.89	46.7721	0.296179	4.81014	0.0774165	0.190788	NORMAL
TraesCS7D01G263200.1	chr7D	-	242802217	242805379	3162	1125	9.21736	6.37216	4.92067	915	9.14072	7.82403	6.11031	0.29613	2.14978	0.644083	0.823904	NORMAL
TraesCS5D01G124800.1	chr5D	+	190470957	190495738	24781	843	11.6677	8.0661	6.22876	762	10.1706	9.90355	7.65597	0.296074	2.41294	0.583295	0.777633	NORMAL
TraesCS4D01G321500.1	chr4D	+	484080338	484087667	7329	770	31.0904	21.4934	16.5975	722	27.101	26.3894	20.4004	0.296061	3.63677	0.396949	0.610318	NORMAL
TraesCS1A01G222700.1	chr1A	+	392524060	392526890	2830	1545	26.5893	19.8875	14.8795	988	25.0713	24.413	18.8725	0.295787	3.52033	0.375451	0.587117	NORMAL
TraesCS1D01G368300.1	chr1D	+	447860913	447864388	3475	436	9.01373	6.23139	4.81196	438	12.6538	7.64879	5.88293	0.295678	2.25052	0.302177	0.510609	NORMAL
TraesCS3D01G254800.1	chr3D	-	356588789	356592395	3606	628	8.56545	6.40655	4.79327	295	8.07545	7.86341	6.07884	0.295608	2.12344	0.755308	0.899943	NORMAL
TraesCS5B01G109100.1	chr5B	+	152514206	152523478	9272	657	18.5729	12.8399	9.91513	555	18.4077	15.7561	12.305	0.29528	3.01257	0.450865	0.662456	NORMAL
TraesCS7A01G385900.1	chr7A	+	561799273	561803622	4349	946	5.5125	4.12308	3.08482	430	5.19567	5.05925	3.91107	0.295198	1.65352	0.845052	0.962009	NORMAL
TraesCS5A01G180600.1	chr5A	+	379343373	379344474	1101	645	57.6138	25.4397	20.3172	637	32.0572	31.2155	24.1312	0.295178	4.01922	0.767899	0.909985	NORMAL
TraesCS3A01G084800.1	chr3A	-	54874740	54876034	1294	755	119.437	82.569	63.761	744	118.357	101.308	79.1183	0.295077	5.54285	0.0219211	0.0718711	NORMAL
TraesCS3A01G230700.1	chr3A	-	430791393	430796798	5405	793	15.4977	10.7139	8.27341	635	13.4984	13.144	10.161	0.294922	2.72663	0.630649	0.81512	NORMAL
TraesCS6A01G079000.1	chr6A	-	48563765	48567172	3407	931	59.892	41.4046	31.9732	608	52.1601	50.7905	39.2638	0.294768	4.53641	0.223626	0.414404	NORMAL
TraesCS4D01G047200.1	chr4D	+	22585000	22590316	5316	316	15.9306	11.0132	8.50452	272	13.8736	13.5093	10.4434	0.294729	2.79526	0.640172	0.822511	NORMAL
TraesCS1D01G166900.1	chr1D	-	238069360	238072417	3057	1399	49.2014	34.014	26.2661	975	48.7408	41.7198	32.5818	0.294604	4.30722	0.128228	0.277718	NORMAL
TraesCS5A01G264600.1	chr5A	+	476758909	476760574	1665	278	7.11947	4.92185	3.80072	267	9.98694	6.03678	4.64308	0.29458	1.98277	0.405171	0.616894	NORMAL
TraesCS6B01G019700.1	chr6B	+	11794155	11795264	1109	410	10.3212	7.13525	5.50994	280	8.98577	8.74983	6.76408	0.294292	2.27592	0.665589	0.840793	NORMAL
TraesCS6A01G254500.1	chr6A	+	471799118	471806676	7558	952	8.05456	6.02443	4.50738	212	7.58685	7.38765	5.71104	0.29429	2.06939	0.749336	0.897193	NORMAL
TraesCS3A01G197800.1	chr3A	-	310690978	310724264	33286	838	42.7193	29.5328	22.8056	553	37.1913	36.2148	27.996	0.294261	4.07808	0.388508	0.601182	NORMAL
TraesCS2A01G401400.1	chr2A	+	655030339	655033143	2804	935	23.5055	16.2499	12.5484	537	20.4628	19.9255	15.4035	0.29419	3.27622	0.558731	0.754557	NORMAL
TraesCS5A01G409600.1	chr5A	-	599205318	599208552	3234	1629	44.2824	33.1211	24.7807	1419	41.7065	40.6114	31.3948	0.294133	4.2052	0.169137	0.34075	NORMAL
TraesCS6D01G185900.1	chr6D	-	242624427	242626370	1943	1850	17.5518	7.7501	6.18955	827	9.75845	9.50223	7.34573	0.294051	2.51481	1	1	NORMAL
TraesCS6A01G291100.1	chr6A	+	522607939	522610499	2560	984	17.7135	12.2457	9.45629	343	15.4142	15.0095	11.6032	0.293603	2.9081	0.500173	0.706522	NORMAL
TraesCS4B01G106800.1	chr4B	+	116332853	116336532	3679	951	19.1674	13.2508	10.2325	326	16.6789	16.241	12.5551	0.293556	3.01312	0.450865	0.662456	NORMAL
TraesCS6D01G203100.1	chr6D	+	287017403	287022333	4930	594	14.372	9.93567	7.67246	380	14.2266	12.1773	9.51008	0.293506	2.69114	0.464062	0.67174	NORMAL
TraesCS6B01G391400.1	chr6B	-	665715750	665716619	869	383	8.63585	6.45921	4.83267	527	8.12974	7.91627	6.1197	0.293465	2.12344	0.755308	0.899943	NORMAL
TraesCS3D01G308100.1	chr3D	+	422035331	422037839	2508	201	8	5.53057	4.27079	340	6.96041	6.77765	5.23949	0.293357	1.98292	0.867978	0.972004	NORMAL
TraesCS3D01G512400.1	chr3D	+	596912135	596915208	3073	730	21.9307	15.1612	11.7077	606	19.078	18.577	14.361	0.293141	3.18955	0.547037	0.745569	NORMAL
TraesCS2A01G245200.1	chr2A	+	352436258	352439110	2852	609	60.3792	41.7414	32.2333	590	52.5234	51.1443	39.5373	0.293093	4.55174	0.20382	0.388324	NORMAL
TraesCS3A01G282800.1	chr3A	-	511074303	511078484	4181	822	12.9717	8.96761	6.92491	366	11.2834	10.9871	8.49362	0.293017	2.51833	0.694142	0.859258	NORMAL
TraesCS7D01G381000.1	chr7D	-	494969440	494969835	395	393	37.9391	26.2281	20.2537	377	32.9987	32.1322	24.8399	0.292908	3.90947	0.319411	0.53021	NORMAL
TraesCS5D01G118800.1	chr5D	+	160064644	160069139	4495	668	16.632	11.4981	8.87898	219	14.4659	14.0861	10.8893	0.292876	2.82834	0.561617	0.757392	NORMAL
TraesCS6A01G320000.1	chr6A	-	555231118	555248290	17172	805	9.18941	6.35284	4.90575	373	9.0918	7.78216	6.07761	0.292769	2.14978	0.644083	0.823904	NORMAL
TraesCS5D01G242800.1	chr5D	-	351005180	351007368	2188	586	9.83958	7.35954	5.50628	359	9.25833	9.01524	6.96926	0.29275	2.27592	0.665589	0.840793	NORMAL
TraesCS2D01G434700.1	chr2D	+	545854715	545855786	1071	332	301.18	208.212	160.784	332	261.92	255.043	197.162	0.292686	6.8247	0.0444713	0.125152	NORMAL
TraesCS3B01G313400.1	chr3B	+	503968692	503970098	1406	854	27.5043	19.0143	14.6831	1173	23.9157	23.2877	18.0026	0.292484	3.48856	0.530185	0.731461	NORMAL
TraesCS3B01G530000.1	chr3B	+	771249906	771254026	4120	764	19.6745	14.7156	11.01	974	18.508	18.0221	13.932	0.292419	3.13799	0.412272	0.624298	NORMAL
TraesCS6B01G201500.1	chr6B	+	245591135	245592616	1481	1412	9.14933	6.32513	4.88435	1406	12.8134	7.7453	5.95716	0.292227	2.25052	0.302177	0.510609	NORMAL
TraesCS2A01G455400.1	chr2A	+	704004773	704005847	1074	562	12.7969	9.57149	7.16122	539	19.3895	11.7203	9.01448	0.292197	2.72573	0.182052	0.360514	NORMAL
TraesCS6D01G104700.1	chr6D	+	68330034	68335760	5726	674	8.9837	6.21063	4.79593	594	8.88459	7.6048	5.9391	0.292171	2.14978	0.644083	0.823904	NORMAL
TraesCS6B01G305300.1	chr6B	-	548115034	548116196	1162	721	10.0021	6.91465	5.33959	725	8.6949	8.4666	6.54513	0.292127	2.22644	0.551631	0.750341	NORMAL
TraesCS2D01G394600.1	chr2D	-	506143608	506143928	320	309	19.8742	13.7395	10.6098	303	17.2763	16.8227	13.0048	0.292084	3.06987	0.59868	0.791018	NORMAL
TraesCS7B01G208000.1	chr7B	+	380712292	380716166	3874	715	24.004	10.5991	8.46488	638	13.3265	12.9766	10.0316	0.291974	2.87239	0.908833	0.990598	NORMAL
TraesCS4D01G010200.1	chr4D	-	4768154	4774037	5883	561	13.1192	9.0696	7.00367	566	11.4004	11.101	8.58168	0.291581	2.53894	0.603098	0.795162	NORMAL
TraesCS5B01G540300.1	chr5B	+	695656337	695660951	4614	360	5.03601	3.7667	2.81818	255	4.73438	4.61006	3.56383	0.291487	1.61658	0.690098	0.857176	NORMAL
TraesCS5B01G404700.1	chr5B	+	580671723	580674555	2832	463	12.5162	8.65269	6.68173	621	10.873	10.5875	8.1847	0.291141	2.51833	0.694142	0.859258	NORMAL
TraesCS4B01G176600.1	chr4B	+	386747880	386748608	728	720	29.5589	20.4347	15.78	714	41.3653	25.004	19.2314	0.291133	3.71634	0.0568965	0.151731	NORMAL
TraesCS3B01G349400.1	chr3B	+	559877343	559877987	644	517	10.139	7.58349	5.67383	381	10.8403	9.2788	7.24644	0.291077	2.34617	0.671937	0.843615	NORMAL
TraesCS2D01G299800.1	chr2D	+	382168202	382171139	2937	771	12.0363	8.32093	6.42554	255	10.4551	10.1806	7.87012	0.291	2.41294	0.583295	0.777633	NORMAL
TraesCS6A01G287700.1	chr6A	-	520354982	520355857	875	872	70.5727	31.1618	24.8871	871	63.0694	38.1234	29.3219	0.290896	4.42875	0.419554	0.630313	NORMAL
TraesCS7B01G111800.1	chr7B	-	128348832	128352286	3454	299	30.4683	21.0634	16.2655	289	26.4621	25.7673	19.9195	0.2908	3.60857	0.346127	0.556923	NORMAL
TraesCS2D01G221700.1	chr2D	-	188883880	188891379	7499	763	14.6741	10.1445	7.83373	316	12.7445	12.4098	9.59347	0.290786	2.69077	0.625596	0.812135	NORMAL
TraesCS4B01G234900.1	chr4B	-	489671630	489675802	4172	624	25.6319	17.7199	13.6835	590	22.2593	21.6748	16.7558	0.290654	3.40321	0.51631	0.720691	NORMAL
TraesCS3D01G242100.1	chr3D	-	336837533	336839812	2279	539	5.42407	4.05695	3.03534	984	5.79682	4.96181	3.87501	0.29047	1.65392	0.557281	0.75297	NORMAL
TraesCS5D01G412200.1	chr5D	+	475505354	475508081	2727	944	18.0624	12.4869	9.6426	1253	17.8393	15.2696	11.9251	0.290243	2.96888	0.380322	0.591991	NORMAL
TraesCS3B01G397700.1	chr3B	-	627919311	627925427	6116	667	7.33308	5.4848	4.10363	360	7.8338	6.70536	5.23667	0.289877	1.95342	0.499683	0.706332	NORMAL
TraesCS3D01G095100.1	chr3D	+	48364010	48364684	674	674	216.62	95.6498	76.3898	674	193.423	116.918	89.9254	0.289663	5.99174	0.365834	0.579139	NORMAL
TraesCS3B01G397400.1	chr3B	+	627748608	627749282	674	657	20.0198	14.9738	11.2032	668	18.796	18.3024	14.1488	0.289593	3.13799	0.412272	0.624298	NORMAL
TraesCS7B01G240100.1	chr7B	+	446988021	446991396	3375	641	12.1137	8.37447	6.46688	441	10.5113	10.2353	7.91245	0.289487	2.4345	0.496807	0.704094	NORMAL
TraesCS2B01G570100.1	chr2B	-	760890495	760892590	2095	444	243.08	168.046	129.768	446	339.781	205.387	157.97	0.289484	6.66085	0.00352405	0.0155717	NORMAL
TraesCS1A01G025200.1	chr1A	-	12157112	12161874	4762	552	11.415	8.53788	6.3879	720	10.7164	10.435	8.0668	0.289478	2.43514	0.496807	0.704094	NORMAL
TraesCS3B01G435600.1	chr3B	+	673849549	673853307	3758	1061	18.3401	13.7175	10.2632	395	17.2159	16.7639	12.9594	0.289337	3.0282	0.391527	0.603585	NORMAL
TraesCS4B01G228500.1	chr4B	-	479152039	479156978	4939	441	8.60709	5.95027	4.59488	1063	7.46742	7.27135	5.62114	0.289269	2.06901	0.87467	0.974337	NORMAL
TraesCS1D01G301300.1	chr1D	-	398980177	398982160	1983	444	61.8483	42.7571	33.0176	444	86.4363	52.2479	40.1856	0.289211	4.72515	0.00647491	0.0259319	NORMAL
TraesCS2B01G281500.1	chr2B	-	388945000	388952089	7089	851	21.3775	14.7788	11.4124	334	18.5448	18.0578	13.9597	0.289101	3.15068	0.475498	0.684021	NORMAL
TraesCS5A01G261500.1	chr5A	+	475312797	475321702	8905	766	60.5724	41.875	32.3364	804	52.5401	51.1605	39.5498	0.288943	4.55629	0.227069	0.420136	NORMAL
TraesCS1B01G136200.1	chr1B	-	173972433	173977777	5344	1145	6.87435	5.14168	3.84692	500	6.4511	6.28171	4.8561	0.288917	1.86046	0.860086	0.969392	NORMAL
TraesCS4A01G165200.1	chr4A	-	387079036	387130365	51329	288	7.44394	5.56771	4.16567	453	6.98546	6.80204	5.25834	0.288883	1.95369	0.735952	0.888156	NORMAL
TraesCS7D01G401500.1	chr7D	+	518633205	518634338	1133	775	31.2154	13.7834	11.008	329	17.2924	16.8384	13.017	0.288824	3.20959	0.840948	0.961605	NORMAL
TraesCS2B01G365900.1	chr2B	-	521516644	521518137	1493	657	8.74924	6.04854	4.67077	771	7.58808	7.38884	5.71197	0.288762	2.09635	0.87467	0.974337	NORMAL
TraesCS1A01G369700.1	chr1A	-	547311530	547318484	6954	632	11.6477	8.05231	6.21811	309	10.1	9.8348	7.60283	0.288493	2.41294	0.583295	0.777633	NORMAL
TraesCS3A01G266500.1	chr3A	-	491182543	491186279	3736	563	15.7606	11.7882	8.81973	525	14.7852	14.397	11.1296	0.28842	2.84514	0.566814	0.763063	NORMAL
TraesCS5D01G481200.1	chr5D	+	519277124	519278578	1454	977	152.226	105.237	81.2655	974	131.989	128.523	99.3553	0.288387	5.84644	0.0702693	0.178141	NORMAL
TraesCS3B01G153700.1	chr3B	-	145954843	145959791	4948	489	9.89388	4.36871	3.48903	423	5.47877	5.33492	4.12418	0.28826	1.79228	1	1	NORMAL
TraesCS4A01G092500.1	chr4A	+	99905394	99910054	4660	926	12.9452	9.68237	7.24418	365	12.1421	11.8233	9.14001	0.288197	2.59794	0.525983	0.726863	NORMAL
TraesCS5D01G337200.1	chr5D	-	426162374	426165380	3006	591	26.7027	19.9724	14.943	591	28.4916	24.3874	19.0458	0.288134	3.55009	0.254627	0.456464	NORMAL
TraesCS4B01G136600.1	chr4B	+	180237324	180247426	10102	302	7	5.23567	3.91724	599	6.565	6.39262	4.94184	0.288035	1.89203	0.728403	0.8822	NORMAL
TraesCS2D01G309000.1	chr2D	+	396648712	396652015	3303	918	101.421	70.1142	54.1432	910	87.9155	85.6071	66.1788	0.288023	5.27121	0.112168	0.252091	NORMAL
TraesCS6D01G156700.2	chr6D	-	133206969	133211695	4726	525	13.6331	9.42484	7.27799	452	11.8168	11.5065	8.89514	0.28791	2.5973	0.525983	0.726863	NORMAL
TraesCS2A01G437100.1	chr2A	+	688964338	688969282	4944	734	5.29048	3.65742	2.82431	599	5.21667	4.46522	3.48719	0.287906	1.53801	1	1	NORMAL
TraesCS3A01G207800.1	chr3A	+	365966231	365966482	251	248	23.6653	16.3604	12.6337	242	33.0432	19.9735	15.3623	0.287886	3.4229	0.0959882	0.224035	NORMAL
TraesCS4B01G239900.1	chr4B	+	497551385	497554460	3075	1208	23.5675	16.2927	12.5815	985	20.4264	19.89	15.3761	0.287819	3.27622	0.558731	0.754557	NORMAL
TraesCS4B01G065300.1	chr4B	-	57865246	57868861	3615	781	8.39514	5.80374	4.48173	662	8.27702	7.08475	5.53296	0.287733	2.04093	0.62721	0.812366	NORMAL
TraesCS1A01G286900.1	chr1A	-	483678630	483679194	564	472	98.9547	68.4095	52.8268	473	138.132	83.4965	64.2199	0.287519	5.38131	0.00545057	0.0224691	NORMAL
TraesCS7D01G399500.1	chr7D	-	515483245	515486271	3026	1553	58.8281	44.0006	32.9205	1553	62.7417	53.704	41.9411	0.287506	4.6346	0.0458196	0.128278	NORMAL
TraesCS5D01G449600.1	chr5D	-	498488786	498493923	5137	486	8.64134	5.97394	4.61316	579	7.48793	7.29132	5.63658	0.287496	2.06901	0.87467	0.974337	NORMAL
TraesCS3A01G398500.1	chr3A	+	645558212	645562725	4513	1774	316.785	236.94	177.275	1766	296.979	289.182	223.553	0.287452	6.98265	0.0179641	0.0611917	NORMAL
TraesCS6A01G276900.1	chr6A	+	503821504	503824421	2917	690	14.3987	10.7695	8.05758	317	13.4984	13.144	10.161	0.287448	2.70944	0.544836	0.742989	NORMAL
TraesCS1B01G437200.1	chr1B	-	660011944	660013310	1366	326	7.92762	5.48054	4.23215	249	6.868	6.68767	5.16992	0.287186	1.95303	0.735952	0.888156	NORMAL
TraesCS5A01G232200.1	chr5A	+	447540571	447542018	1447	402	8.27047	5.71755	4.41518	436	7.16476	6.97663	5.39331	0.287133	1.98292	0.867978	0.972004	NORMAL
TraesCS3A01G317000.1	chr3A	-	557421951	557422595	644	312	15.435	10.6706	8.23997	414	15.2108	13.0198	10.168	0.287067	2.76113	0.476943	0.685478	NORMAL
TraesCS7B01G455100.1	chr7B	+	715996518	716000182	3664	1267	11.2311	7.76428	5.99569	352	9.72804	9.47262	7.32284	0.28691	2.34579	0.671937	0.843615	NORMAL
TraesCS7B01G097000.1	chr7B	+	111901184	111904221	3037	1122	5.80098	4.33886	3.24626	342	6.18367	5.29293	4.13361	0.286753	1.68991	0.701171	0.863405	NORMAL
TraesCS6A01G232900.1	chr6A	+	440528740	440531153	2413	490	7.611	5.26165	4.06312	316	6.59096	6.4179	4.96138	0.286587	1.92254	0.864204	0.972004	NORMAL
TraesCS2A01G349800.1	chr2A	+	589688769	589693357	4588	842	7.86754	5.439	4.20007	920	7.74955	6.63325	5.18035	0.286376	1.98264	0.617823	0.805359	NORMAL
TraesCS7D01G128300.1	chr7D	+	80505983	80508431	2448	237	6.36555	4.76113	3.56219	267	6.78358	5.80643	4.53463	0.286349	1.86085	0.596711	0.788984	NORMAL
TraesCS1B01G477400.1	chr1B	-	685645287	685649392	4105	1390	18.8373	14.0894	10.5415	921	17.644	17.1807	13.2816	0.286174	3.07023	0.461121	0.668923	NORMAL
TraesCS1A01G333700.1	chr1A	-	521337199	521340720	3521	440	15.0011	10.3706	8.00833	419	12.9857	12.6447	9.77506	0.286038	2.7088	0.544836	0.742989	NORMAL
TraesCS3D01G113800.1	chr3D	-	67651127	67656413	5286	875	31.4856	21.7667	16.8085	692	27.2496	26.5341	20.5123	0.285728	3.66521	0.356556	0.570033	NORMAL
TraesCS1D01G378200.1	chr1D	+	454222590	454228434	5844	1132	15.3319	10.5992	8.18489	1431	15.0922	12.9182	10.0887	0.285443	2.76113	0.476943	0.685478	NORMAL
TraesCS3D01G184700.1	chr3D	+	170540089	170552421	12332	202	4.97537	3.72134	2.78424	346	4.65706	4.53478	3.50563	0.285211	1.61658	0.690098	0.857176	NORMAL
TraesCS3B01G227800.1	chr3B	+	325816754	325873702	56948	1322	31.6231	21.8617	16.8819	1033	27.3559	26.6376	20.5923	0.285059	3.67391	0.403651	0.616894	NORMAL
TraesCSU01G034000.1	chrUn	+	30022794	30027598	4804	275	15.9185	11.9063	8.90806	458	16.9477	14.5065	11.3291	0.284974	2.89281	0.368496	0.581678	NORMAL
TraesCS6B01G289000.1	chr6B	-	520087439	520091434	3995	1007	15.9649	11.0369	8.52286	717	13.809	13.4464	10.3948	0.284881	2.77827	0.724104	0.881098	NORMAL
TraesCS3B01G406800.1	chr3B	-	642271022	642272776	1754	1053	25.0584	17.3234	13.3774	618	21.6739	21.1048	16.3152	0.284854	3.3465	0.448217	0.659572	NORMAL
TraesCS5D01G177900.1	chr5D	-	277620127	277625058	4931	690	20.6093	14.2476	11.0022	696	17.8235	17.3555	13.4168	0.284675	3.09673	0.602685	0.795162	NORMAL
TraesCS2B01G357400.1	chr2B	+	510400178	510403516	3338	501	8.6514	5.9809	4.61853	323	7.48148	7.28504	5.63173	0.284575	2.06901	0.87467	0.974337	NORMAL
TraesCS2A01G539500.1	chr2A	-	751892375	751893598	1223	450	21.3944	14.7904	11.4214	433	18.5012	18.0154	13.9268	0.284567	3.15068	0.475498	0.684021	NORMAL
TraesCS1B01G214700.1	chr1B	+	389735074	389736350	1276	506	737.698	551.763	412.82	503	690.095	671.976	519.473	0.284359	8.19735	0.0165612	0.0572348	NORMAL
TraesCS6A01G107400.1	chr6A	+	75919016	75921881	2865	738	5.64908	4.22524	3.16125	438	8.51253	5.14555	3.95761	0.28429	1.79384	0.361713	0.574221	NORMAL
TraesCS5B01G320900.1	chr5B	+	506503983	506513402	9419	1434	30.204	20.8807	16.1244	947	26.1112	25.4256	19.6553	0.284112	3.59888	0.390024	0.602704	NORMAL
TraesCS6B01G227900.1	chr6B	+	354955116	354955871	755	648	361.28	270.22	202.174	646	384.387	329.017	256.952	0.284027	7.20545	0.000887589	0.00467717	NORMAL
TraesCS7D01G549800.1	chr7D	-	634411229	634412149	920	624	8.5664	6.40726	4.7938	797	9.11403	7.80119	6.09248	0.283987	2.14978	0.644083	0.823904	NORMAL
TraesCS6A01G066400.1	chr6A	+	35544118	35546659	2541	374	13.596	10.1692	7.60839	375	12.7145	12.3807	9.57094	0.283892	2.67312	0.538802	0.738688	NORMAL
TraesCS1A01G298900.1	chr1A	+	493815727	493820385	4658	525	13.6331	9.42484	7.27799	479	11.7833	11.4739	8.86997	0.283821	2.57782	0.609099	0.797717	NORMAL
TraesCS5D01G217700.1	chr5D	-	326733832	326736468	2636	1292	8.86582	6.12913	4.733	1350	7.66284	7.46164	5.76825	0.28381	2.09635	0.87467	0.974337	NORMAL
TraesCS6A01G307400.1	chr6A	+	541414634	541417460	2826	812	16.0051	11.0647	8.54431	569	13.8333	13.4701	10.4131	0.283799	2.77827	0.724104	0.881098	NORMAL
TraesCS2A01G545400.1	chr2A	-	754349376	754352422	3046	481	8.48651	5.86691	4.53051	481	7.33402	7.14146	5.52073	0.283617	2.04151	0.749336	0.897193	NORMAL
TraesCS5B01G072300.1	chr5B	+	84626496	84627988	1492	1234	7.15587	4.94701	3.82015	440	6.18367	6.02131	4.65479	0.283521	1.86046	0.860086	0.969392	NORMAL
TraesCS6D01G370900.1	chr6D	+	456543264	456544842	1578	1000	26.3767	11.6468	9.30162	539	14.5577	14.1755	10.9584	0.283463	2.99382	0.913262	0.993118	NORMAL
TraesCS7A01G438900.1	chr7A	-	633036975	633039714	2739	1021	12.485	8.63115	6.66509	780	17.3754	10.5029	8.07809	0.283157	2.61621	0.253094	0.454291	NORMAL
TraesCS7B01G354000.2	chr7B	-	611730961	611742359	11398	448	267.705	185.07	142.914	455	372.52	225.176	173.19	0.282983	6.79523	0.00395729	0.0171628	NORMAL
TraesCS1B01G463400.1	chr1B	-	675559926	675570457	10531	1179	25.7128	17.7758	13.7267	829	22.2104	21.6273	16.719	0.282934	3.40321	0.51631	0.720691	NORMAL
TraesCS3A01G093000.1	chr3A	+	59424287	59435902	11615	938	6.23855	4.66614	3.49112	466	6.63241	5.67703	4.43358	0.282907	1.79437	0.584757	0.77888	NORMAL
TraesCS4A01G036500.1	chr4A	+	29066084	29069691	3607	646	13.2429	9.15511	7.06971	520	11.4376	11.1373	8.60973	0.28275	2.53894	0.603098	0.795162	NORMAL
TraesCS4B01G124700.1	chr4B	+	150735310	150737133	1823	859	9.8064	7.33472	5.48771	779	10.4237	8.92221	6.96796	0.28266	2.27534	0.46156	0.668923	NORMAL
TraesCS5A01G230400.1	chr5A	+	445286626	445287851	1225	578	442.009	330.602	247.35	578	469.793	402.121	314.043	0.282535	7.49527	0.000738446	0.00399184	NORMAL
TraesCS3B01G503800.1	chr3B	-	747801010	747803830	2820	660	21.3964	9.4477	7.54533	300	13.4219	11.4885	8.97218	0.28216	2.7402	1	1	NORMAL
TraesCS2A01G264800.1	chr2A	+	420225849	420227378	1529	1067	44.7418	19.756	15.778	1063	39.7398	24.0214	18.4757	0.282028	3.81166	0.521159	0.723807	NORMAL
TraesCS3B01G579400.1	chr3B	-	808874103	808879721	5618	675	10.6578	7.36796	5.68964	504	9.2	8.95844	6.92535	0.281982	2.29925	0.665589	0.840793	NORMAL
TraesCS2A01G323700.1	chr2A	+	554011967	554019795	7828	226	63.8458	47.7536	35.7284	226	59.6211	58.0557	44.8801	0.281827	4.70906	0.122266	0.267243	NORMAL
TraesCS2A01G206000.1	chr2A	-	184558162	184562568	4406	728	16.9719	11.733	9.06041	392	14.6489	14.2642	11.027	0.281826	2.86076	0.566814	0.763063	NORMAL
TraesCS4A01G142700.1	chr4A	+	231019345	231020491	1146	731	267.685	118.198	94.3978	730	147.566	143.692	111.081	0.281771	6.15604	0.79712	0.929002	NORMAL
TraesCS6A01G072200.1	chr6A	+	39438415	39439964	1549	953	35.0451	26.212	19.6114	641	32.7243	31.8651	24.6334	0.281745	3.88737	0.247728	0.448066	NORMAL
TraesCS1A01G426700.1	chr1A	-	581438178	581440087	1909	1459	71.6343	31.6306	25.2615	1440	44.9161	38.4461	30.0252	0.281519	4.34806	0.947771	1	NORMAL
TraesCS4A01G315300.1	chr4A	+	605644790	605646059	1269	889	30.7539	23.0025	17.2101	896	28.7124	27.9585	21.6134	0.281496	3.71078	0.248691	0.448834	NORMAL
TraesCS3B01G388400.1	chr3B	-	611176472	611181593	5121	1167	31.5786	21.831	16.8582	883	27.2494	26.5339	20.5122	0.281462	3.67391	0.403651	0.616894	NORMAL
TraesCS1A01G205400.1	chr1A	-	367874791	367877223	2432	426	6.85949	4.74211	3.66192	254	6.73333	5.76342	4.50104	0.281396	1.89203	0.728403	0.8822	NORMAL
TraesCS2D01G219900.1	chr2D	-	187107655	187109673	2018	423	5.71698	3.95227	3.052	876	7.94641	4.80334	3.69441	0.281357	1.76003	0.458365	0.667713	NORMAL
TraesCS1B01G241100.1	chr1B	-	428721983	428726525	4542	760	14.8248	10.2487	7.91421	622	12.7912	12.4553	9.62863	0.281317	2.69077	0.625596	0.812135	NORMAL
TraesCS7A01G412000.1	chr7A	+	602986637	602988333	1696	1423	57.6807	43.1424	32.2784	1369	61.2465	52.4242	40.9416	0.281126	4.59619	0.0566356	0.151369	NORMAL
TraesCS3B01G351400.1	chr3B	+	561537825	561540482	2657	554	23.8396	16.4809	12.7267	554	20.564	20.024	15.4796	0.28094	3.28806	0.497126	0.704235	NORMAL
TraesCS6D01G089000.1	chr6D	+	54003737	54017588	13851	1815	51.1029	35.3285	27.2812	1289	44.0785	42.9211	33.1803	0.280854	4.30757	0.261066	0.462831	NORMAL
TraesCS4D01G204000.2	chr4D	-	351465997	351467425	1428	689	228.6	100.94	80.6146	683	125.921	122.615	94.788	0.280643	5.93496	0.779849	0.915193	NORMAL
TraesCS7A01G292900.1	chr7A	+	370540764	370543216	2452	730	7.62221	5.2694	4.0691	519	7.47788	6.40072	4.99876	0.280597	1.92254	0.864204	0.972004	NORMAL
TraesCS6D01G187800.1	chr6D	+	254551548	254552474	926	636	196.401	146.898	109.907	635	208.432	178.408	139.331	0.280358	6.32864	0.00293042	0.0132874	NORMAL
TraesCS4A01G069000.1	chr4A	-	67261565	67270075	8510	530	6.37194	4.76591	3.56577	438	5.94343	5.78737	4.47395	0.280158	1.79496	0.855571	0.969392	NORMAL
TraesCS4A01G225400.1	chr4A	+	533258157	533262230	4073	972	8.20041	5.66912	4.37777	359	8.04259	6.88408	5.37625	0.28014	2.01193	0.742905	0.893185	NORMAL
TraesCS1D01G335800.2	chr1D	+	426167879	426171308	3429	950	9.84157	4.34561	3.47058	437	5.41895	5.27667	4.07914	0.280068	1.79228	1	1	NORMAL
TraesCS3A01G137100.1	chr3A	-	114426722	114430325	3603	437	6.91781	4.78243	3.69306	270	5.9631	5.80653	4.48875	0.279932	1.8276	1	1	NORMAL
TraesCS7A01G298300.1	chr7A	-	403194663	403197891	3228	328	82.1261	56.7756	43.8429	333	70.7665	68.9083	53.2698	0.279409	4.97241	0.193761	0.37601	NORMAL
TraesCS3D01G217000.1	chr3D	-	294346422	294350414	3992	366	106.089	73.3413	56.6352	366	91.4137	89.0135	68.8122	0.279398	5.3307	0.130974	0.282363	NORMAL
TraesCS2D01G385300.1	chr2D	+	489698486	489699374	888	641	378.287	167.035	133.401	639	208.187	202.721	156.714	0.279342	6.64472	0.792945	0.925584	NORMAL
TraesCS4B01G194000.1	chr4B	-	417137846	417139460	1614	863	13.6782	9.45606	7.3021	896	11.7852	11.4758	8.87138	0.279279	2.57782	0.609099	0.797717	NORMAL
TraesCS6D01G183200.1	chr6D	+	219781508	219795714	14206	678	21.4941	16.0766	12.0282	834	22.7917	19.5086	15.2356	0.279154	3.26478	0.241834	0.44018	NORMAL
TraesCS6A01G254900.1	chr6A	+	472504463	472509165	4702	636	10.2268	7.07004	5.45958	261	10.0229	8.57914	6.70003	0.279114	2.27534	0.46156	0.668923	NORMAL
TraesCS2B01G219000.1	chr2B	-	209084576	209095584	11008	684	8.18321	5.65723	4.36859	515	7.04651	6.86149	5.3043	0.278426	1.98292	0.867978	0.972004	NORMAL
TraesCS5A01G291000.1	chr5A	-	501918007	501921220	3213	1188	41.2325	28.5049	22.0119	654	35.4965	34.5645	26.7202	0.27808	4.02194	0.378404	0.590248	NORMAL
TraesCS1D01G434400.1	chr1D	+	483671611	483676341	4730	483	7.72107	5.775	4.32075	610	7.19067	7.00187	5.41282	0.277919	1.98292	0.867978	0.972004	NORMAL
TraesCS5B01G388300.1	chr5B	-	567155146	567159531	4385	629	22.9521	15.8673	12.2529	629	31.8262	19.2379	14.7965	0.277895	3.37893	0.0902494	0.213831	NORMAL
TraesCS2A01G419400.1	chr2A	+	675075742	675079445	3703	457	6.72598	5.03072	3.7639	515	6.26357	6.0991	4.71493	0.277834	1.86046	0.860086	0.969392	NORMAL
TraesCS5A01G409800.1	chr5A	-	599222578	599224482	1904	764	9.90327	6.84634	5.28684	921	13.7296	8.29908	6.38309	0.277618	2.32155	0.312516	0.522484	NORMAL
TraesCS7D01G153200.1	chr7D	-	101580722	101585530	4808	823	7.2318	5.40904	4.04695	329	6.73333	6.55654	5.06855	0.277562	1.92318	0.607692	0.796958	NORMAL
TraesCS2B01G256800.1	chr2B	-	300253952	300261762	7810	1055	10.3946	7.186	5.54913	515	8.94515	8.71028	6.73351	0.277531	2.27592	0.665589	0.840793	NORMAL
TraesCS3B01G279900.1	chr3B	-	449738288	449742205	3917	980	10.6807	7.38379	5.70186	662	9.19105	8.94972	6.91861	0.277482	2.29925	0.665589	0.840793	NORMAL
TraesCS7B01G322600.1	chr7B	-	573106117	573108871	2754	219	13.3136	9.204	7.10746	497	18.4558	11.1559	8.5804	0.277479	2.67185	0.214782	0.40385	NORMAL
TraesCS2D01G064900.1	chr2D	-	27823361	27824437	1076	1073	41.3808	18.272	14.5927	1028	22.7399	22.1428	17.1176	0.277205	3.5725	0.792797	0.925467	NORMAL
TraesCS4B01G206000.1	chr4B	-	438342637	438345443	2806	377	75.3047	52.0597	40.2013	369	64.7856	63.0845	48.7677	0.277118	4.848	0.192227	0.37519	NORMAL
TraesCS2A01G202600.1	chr2A	+	176886888	176892632	5744	1112	27.7086	20.7247	15.5059	590	29.3373	25.1113	19.6111	0.276987	3.60901	0.265422	0.468568	NORMAL
TraesCS7B01G439100.1	chr7B	+	704668036	704672677	4641	435	7.18119	5.37119	4.01863	528	6.68242	6.50696	5.03023	0.276742	1.92318	0.607692	0.796958	NORMAL
TraesCS5A01G323400.1	chr5A	+	535354824	535358432	3608	781	22.7315	15.7147	12.1351	650	19.5492	19.0359	14.7157	0.2766	3.23965	0.488796	0.694594	NORMAL
TraesCS7B01G291000.1	chr7B	+	527612612	527632767	20155	315	4.84757	3.35123	2.58787	528	4.16856	4.0591	3.1379	0.276469	1.45555	1	1	NORMAL
TraesCS3B01G407800.1	chr3B	-	643259203	643260945	1742	805	14.4524	9.99128	7.71541	687	12.4273	12.101	9.35473	0.276387	2.63584	0.708126	0.869853	NORMAL
TraesCS5D01G517600.3	chr5D	+	539458307	539465124	6817	899	10.0824	7.54116	5.64217	1013	9.37952	9.13324	7.06048	0.27634	2.2999	0.775537	0.91274	NORMAL
TraesCS3A01G416900.1	chr3A	-	659158475	659162998	4523	281	6.98404	5.22373	3.90831	655	6.4967	6.32611	4.89042	0.276238	1.86046	0.860086	0.969392	NORMAL
TraesCS5B01G227000.1	chr5B	+	403715712	403718996	3284	263	6.69508	5.0076	3.7466	575	6.22743	6.06392	4.68773	0.276131	1.86046	0.860086	0.969392	NORMAL
TraesCS7B01G082000.1	chr7B	+	92554956	92555732	776	460	20.3753	14.0859	10.8773	443	17.5158	17.0559	13.1851	0.276019	3.08354	0.529908	0.731461	NORMAL
TraesCS1D01G260200.1	chr1D	+	354507606	354509025	1419	634	12.7244	8.79666	6.7929	276	10.9386	10.6514	8.23411	0.276017	2.51833	0.694142	0.859258	NORMAL
TraesCS5B01G230800.1	chr5B	-	407614908	407615228	320	315	30.6867	21.2144	16.382	313	26.3758	25.6832	19.8545	0.275785	3.61763	0.393515	0.606201	NORMAL
TraesCS6D01G402800.1	chr6D	+	471015103	471018501	3398	1010	8.89317	6.65167	4.97667	1186	8.76411	8.05242	4.47003	0.275705	2.12257	1	1	NORMAL
TraesCS3D01G475400.2	chr3D	+	575848874	575853053	4179	520	15.5086	10.7215	8.27926	532	13.3277	12.9778	10.0325	0.275541	2.74362	0.720356	0.877647	NORMAL
TraesCS6A01G326900.1	chr6A	-	560206760	560210452	3692	641	10.8551	7.50439	5.795	562	9.3286	9.08366	7.02215	0.275538	2.32284	0.775537	0.91274	NORMAL
TraesCS4B01G231700.1	chr4B	+	483578131	483584267	6136	591	7.7911	5.38616	4.15927	703	6.69508	6.51928	5.03975	0.275457	1.95303	0.735952	0.888156	NORMAL
TraesCS6B01G293000.1	chr6B	+	526718724	526719168	444	228	8.37991	6.26778	4.68944	263	8.86301	7.58632	5.92467	0.275446	2.12382	0.532847	0.732403	NORMAL
TraesCS1B01G098600.1	chr1B	-	105107890	105111564	3674	538	7.30798	5.05216	3.90135	385	6.27979	6.1149	4.72715	0.275429	1.86046	0.860086	0.969392	NORMAL
TraesCS5D01G139900.1	chr5D	-	223516878	223519614	2736	1051	31.8169	21.9957	16.9854	630	27.3393	26.6215	20.5798	0.275368	3.67391	0.403651	0.616894	NORMAL
TraesCS2B01G315300.1	chr2B	+	450757856	450759941	2085	1493	30.34	13.3968	10.6993	1528	26.8233	16.2138	12.4706	0.275332	3.28152	0.624437	0.812135	NORMAL
TraesCS4B01G223100.1	chr4B	+	467796597	467799072	2475	474	190.203	142.263	106.439	473	201.139	172.166	134.456	0.275239	6.27928	0.00317445	0.0142064	NORMAL
TraesCS2B01G492100.1	chr2B	+	690584831	690588888	4057	558	6.32379	4.7299	3.53883	549	5.87636	5.72207	4.42347	0.274728	1.79496	0.855571	0.969392	NORMAL
TraesCS3D01G107400.1	chr3D	-	60006588	60006950	362	359	110.121	76.1289	58.7878	361	152.343	92.0861	70.8264	0.274539	5.52722	0.00593578	0.0241486	NORMAL
TraesCS2A01G183100.1	chr2A	+	143027378	143028942	1564	841	59.9175	26.4569	21.1296	606	32.8624	31.9996	24.7374	0.274406	4.06839	0.771517	0.912417	NORMAL
TraesCS3B01G156600.1	chr3B	+	149453719	149455890	2171	570	10.7898	7.45925	5.76014	506	9.26331	9.02009	6.97301	0.274111	2.29925	0.665589	0.840793	NORMAL
TraesCS5D01G167200.1	chr5D	-	260673226	260680474	7248	836	41.819	28.9104	22.325	557	35.899	34.9564	27.0232	0.273971	4.03565	0.380975	0.592375	NORMAL
TraesCS7D01G159000.1	chr7D	-	108262487	108264485	1998	932	13.0615	9.76941	7.30931	1045	12.1307	11.8122	9.13148	0.273936	2.59794	0.525983	0.726863	NORMAL
TraesCS1D01G072100.1	chr1D	+	52567805	52571201	3396	781	22.9898	15.8933	12.273	413	22.4444	19.2114	15.0035	0.273542	3.26383	0.377988	0.58979	NORMAL
TraesCS3D01G032900.1	chr3D	-	12238258	12243337	5079	423	8.93278	6.17542	4.76875	447	7.66518	7.46391	5.77	0.273394	2.09635	0.87467	0.974337	NORMAL
TraesCS7B01G259600.1	chr7B	+	479923955	479925827	1872	232	42.9142	18.949	15.1335	205	23.5194	22.9019	17.7044	0.273342	3.62943	0.797322	0.929002	NORMAL
TraesCS4A01G069200.1	chr4A	+	67414873	67416825	1952	936	8.89274	6.65135	4.97642	1032	13.2982	8.0383	6.18252	0.273244	2.2749	0.381876	0.592375	NORMAL
TraesCS6A01G178600.1	chr6A	-	200447268	200447808	540	336	14.6855	6.48446	5.17876	334	12.9642	7.83642	6.02725	0.273209	2.38717	0.671937	0.843615	NORMAL
TraesCS6D01G201800.1	chr6D	+	284390332	284394505	4173	468	19.6517	8.67734	6.93008	473	17.3483	10.4865	8.06548	0.273204	2.7392	0.903651	0.988355	NORMAL
TraesCS5A01G269100.1	chr5A	-	480040713	480042718	2005	1023	61.252	27.0462	21.6002	1020	33.5658	32.6845	25.2668	0.273179	4.10257	0.720136	0.877647	NORMAL
TraesCS6A01G110800.1	chr6A	-	79946942	79958566	11624	586	35.4446	24.5036	18.9221	640	30.4103	29.6118	22.8915	0.273177	3.81353	0.428438	0.639823	NORMAL
TraesCS5D01G095900.1	chr5D	-	105349619	105350389	770	502	221.779	97.9281	78.2094	501	121.534	118.343	91.4853	0.273177	5.88493	0.721466	0.878889	NORMAL
TraesCS5A01G340400.1	chr5A	-	547038670	547045969	7299	463	7.83621	5.86111	4.38518	485	7.27366	7.08268	5.47529	0.273121	1.98292	0.867978	0.972004	NORMAL
TraesCS7B01G073000.1	chr7B	+	81422201	81423076	875	403	20.5	14.1721	10.9439	401	17.5871	17.1253	13.2388	0.273075	3.09673	0.602685	0.795162	NORMAL
TraesCS5B01G124100.1	chr5B	-	223983433	223985799	2366	1130	371.608	256.9	198.382	1133	513.542	310.419	238.754	0.27301	7.2584	0.00428867	0.0183845	NORMAL
TraesCS1B01G379800.1	chr1B	+	612987504	613000901	13397	1071	27.2835	20.4068	15.268	970	28.807	24.6574	19.2567	0.272975	3.56983	0.191976	0.374776	NORMAL
TraesCS5B01G481200.1	chr5B	+	653794170	653797893	3723	763	17.5009	7.72762	6.1716	473	9.58861	9.33684	7.21788	0.27291	2.49423	0.893901	0.983269	NORMAL
TraesCS6D01G401900.1	chr6D	+	470680418	470684735	4317	820	19.213	13.2823	10.2568	518	18.7469	16.0465	12.5318	0.272752	3.04142	0.337745	0.549179	NORMAL
TraesCS2D01G192000.1	chr2D	+	136419458	136431508	12050	1401	14.9757	10.353	7.99474	516	12.8448	12.5075	9.66897	0.272744	2.7088	0.544836	0.742989	NORMAL
TraesCS7A01G252200.1	chr7A	+	237384308	237389347	5039	801	20.4015	14.104	10.8913	799	17.4982	17.0388	13.1719	0.27272	3.06987	0.59868	0.791018	NORMAL
TraesCS5A01G238900.1	chr5A	+	455089178	455089729	551	399	10.605	7.93203	5.93461	502	9.84095	9.58256	7.40783	0.27272	2.36863	0.576009	0.770374	NORMAL
TraesCS7A01G378200.1	chr7A	-	553388131	553390050	1919	779	11.0064	7.60897	5.87575	1151	9.43953	9.19167	7.10565	0.272627	2.32284	0.775537	0.91274	NORMAL
TraesCS6B01G027700.1	chr6B	+	16433149	16434303	1154	367	7.13587	4.93318	3.80947	583	9.85788	5.95876	4.58308	0.272495	1.98277	0.405171	0.616894	NORMAL
TraesCS5D01G131100.1	chr5D	+	208130120	208137219	7099	285	8.00466	5.53379	4.27327	416	6.86251	6.68232	5.16579	0.27208	1.98292	0.867978	0.972004	NORMAL
TraesCS7D01G426400.1	chr7D	-	547274818	547278185	3367	1386	8.88392	6.14165	4.74267	1378	12.2679	7.41557	5.70356	0.271933	2.20078	0.451544	0.662564	NORMAL
TraesCS2D01G266000.1	chr2D	-	324598012	324604627	6615	514	18.0917	12.5072	9.65825	450	15.5083	15.1011	11.674	0.271895	2.95433	0.581367	0.776084	NORMAL
TraesCS3B01G484000.1	chr3B	+	730342273	730345482	3209	1497	84.0774	58.1245	44.8846	1156	72.067	70.1747	54.2488	0.271804	4.99817	0.1974	0.381687	NORMAL
TraesCS2B01G223700.1	chr2B	-	213803840	213807172	3332	487	10.6588	7.97229	5.96473	229	9.88044	9.62101	7.43755	0.271194	2.36863	0.576009	0.770374	NORMAL
TraesCS1B01G257700.1	chr1B	-	453513166	453515532	2366	902	14.7082	10.1681	7.85194	532	12.6013	12.2704	9.48571	0.271138	2.6722	0.712379	0.873237	NORMAL
TraesCS6B01G072400.1	chr6B	-	48556971	48564579	7608	624	9.83067	6.79615	5.24808	252	9.58103	8.20091	6.40465	0.271067	2.22588	0.651705	0.829188	NORMAL
TraesCS2A01G261200.2	chr2A	-	411943858	411950117	6259	822	21.2215	9.37047	7.48365	727	11.6122	11.3073	8.74116	0.271064	2.7047	1	1	NORMAL
TraesCS1B01G126700.1	chr1B	-	155407431	155411163	3732	590	10.7665	7.44311	5.74768	437	9.22374	8.98156	6.94322	0.27106	2.29925	0.665589	0.840793	NORMAL
TraesCS4B01G045900.1	chr4B	-	32904230	32926780	22550	727	33.7325	23.32	18.008	787	28.8968	28.138	21.7522	0.270954	3.74499	0.416428	0.629254	NORMAL
TraesCS4B01G399400.1	chr4B	-	673474066	673474677	611	598	12.2245	5.39782	4.31093	599	10.7733	6.51213	5.00869	0.270751	2.17281	0.644083	0.823904	NORMAL
TraesCS1A01G397300.1	chr1A	+	563161071	563162039	968	786	22.8771	17.111	12.8021	747	21.1992	20.6426	15.9578	0.270702	3.31283	0.444074	0.654327	NORMAL
TraesCS5A01G165400.2	chr5A	+	353988495	353989233	738	527	23696.5	10463.3	8356.45	527	20881.9	12622.4	9708.32	0.270646	12.7074	0.377623	0.589412	NORMAL
TraesCS5B01G219400.1	chr5B	-	393667005	393670559	3554	517	6.23938	4.31342	3.33088	351	8.60796	5.20323	4.00197	0.270575	1.79384	0.361713	0.574221	NORMAL
TraesCS4A01G441500.1	chr4A	-	709900905	709909255	8350	801	7.07336	5.29054	3.95829	726	7.45575	6.38178	4.98396	0.270545	1.89203	0.728403	0.8822	NORMAL
TraesCS7D01G539600.2	chr7D	-	629830802	629838977	8175	724	8.66046	5.98716	4.62337	406	8.43735	7.22197	5.64013	0.270521	2.09635	0.87467	0.974337	NORMAL
TraesCS5D01G362300.1	chr5D	-	441020101	441023157	3056	2615	51.0405	22.5373	17.9992	2578	29.5872	27.1846	15.0906	0.270477	3.81873	0.425503	0.636468	NORMAL
TraesCS7D01G412000.2	chr7D	+	530658630	530664703	6073	1580	19.4717	13.4612	10.3949	1443	16.6736	16.2358	12.5512	0.270371	3.01312	0.450865	0.662456	NORMAL
TraesCS5D01G412300.1	chr5D	-	475509283	475511499	2216	896	13.4554	9.30201	7.18314	685	11.5215	11.219	8.67287	0.270327	2.5587	0.519163	0.722943	NORMAL
TraesCS3A01G351800.2	chr3A	+	600083459	600086556	3097	724	322.606	142.449	113.765	724	284.198	171.788	132.128	0.27019	6.54454	0.397449	0.611037	NORMAL
TraesCS4B01G213100.1	chr4B	-	451490493	451491032	539	487	7.96824	5.50861	4.25383	532	6.82176	6.64264	5.13512	0.270068	1.98292	0.867978	0.972004	NORMAL
TraesCS6A01G322300.1	chr6A	-	556098350	556102118	3768	974	12.1241	8.38165	6.47243	505	10.3794	10.1069	7.81318	0.270036	2.41294	0.583295	0.777633	NORMAL
TraesCS2A01G225600.1	chr2A	+	231347939	231369222	21283	1164	5.50082	3.80283	2.9366	394	5.35683	4.5852	3.58089	0.26991	1.65352	0.845052	0.962009	NORMAL
TraesCS5B01G235600.2	chr5B	+	415992777	415995707	2930	1090	10.6929	7.39226	5.70841	1086	9.15317	8.91284	6.8901	0.269869	2.29925	0.665589	0.840793	NORMAL
TraesCS6D01G339300.1	chr6D	-	438896456	438908215	11759	641	5.58489	3.86096	2.98148	454	5.43846	4.65507	3.63546	0.269845	1.65352	0.845052	0.962009	NORMAL
TraesCS1A01G105500.1	chr1A	-	101377487	101382009	4522	1099	15.5326	10.738	8.29204	618	13.2948	12.9457	10.0078	0.269753	2.74362	0.720356	0.877647	NORMAL
TraesCS6D01G019500.1	chr6D	+	7885749	7886903	1154	542	6.97514	5.21707	3.90332	257	6.4593	6.2897	4.86227	0.269751	1.86046	0.860086	0.969392	NORMAL
TraesCS3B01G362600.1	chr3B	+	574266488	574267751	1263	808	84.5841	63.2649	47.3337	783	78.3278	76.2712	58.9617	0.269733	5.08876	0.0809702	0.197063	NORMAL
TraesCS2D01G349100.1	chr2D	-	446850556	446856806	6250	856	11.5967	8.01707	6.1909	809	9.92543	9.66482	7.47142	0.269668	2.39048	0.677938	0.849033	NORMAL
TraesCS7B01G266900.1	chr7B	-	489865323	489870518	5195	513	5.30545	3.66777	2.8323	444	4.53933	4.42014	3.417	0.269188	1.53801	1	1	NORMAL
TraesCS2A01G101600.1	chr2A	-	54702547	54703210	663	587	1166.28	806.272	622.615	587	1607.46	971.657	747.333	0.26918	8.8978	0.00415336	0.0179122	NORMAL
TraesCS6D01G180400.1	chr6D	-	199210753	199212930	2177	746	8.27599	3.65432	2.91849	669	4.52239	4.40364	3.40425	0.269096	1.65191	0.845052	0.962009	NORMAL
TraesCS4D01G163300.1	chr4D	-	255144893	255151091	6198	624	8.83733	6.10944	4.71779	667	7.56063	7.36211	5.6913	0.269079	2.09635	0.87467	0.974337	NORMAL
TraesCS7A01G331300.1	chr7A	+	484524671	484525606	935	744	165.464	73.0615	58.35	743	102.858	88.042	68.7579	0.269079	5.50311	1	1	NORMAL
TraesCS7D01G240700.1	chr7D	-	205142092	205145014	2922	766	8.55932	5.91724	4.56938	290	8.3299	7.13	5.5683	0.268978	2.09635	0.87467	0.974337	NORMAL
TraesCS3A01G383700.1	chr3A	-	633056279	633064596	8317	541	13.861	9.58241	7.39968	229	11.8565	11.5452	8.92506	0.268833	2.61654	0.614837	0.803209	NORMAL
TraesCS2A01G372800.1	chr2A	+	615350305	615355250	4945	553	13.0352	9.01151	6.95882	446	11.1469	10.8542	8.39089	0.268415	2.51833	0.694142	0.859258	NORMAL
TraesCS5D01G297200.1	chr5D	-	394102007	394106889	4882	1318	12.0077	8.30119	6.41029	786	11.6811	9.99845	7.80846	0.268386	2.45574	0.418963	0.629672	NORMAL
TraesCS5D01G244500.2	chr5D	+	352929601	352932810	3209	949	8.63816	5.97174	4.61146	612	8.40294	7.19252	5.61713	0.268345	2.09635	0.87467	0.974337	NORMAL
TraesCS5B01G564200.1	chr5B	-	709583640	709584566	926	887	15.3168	10.5888	8.17685	828	13.0971	12.7532	9.85891	0.268316	2.72663	0.630649	0.81512	NORMAL
TraesCS5D01G071000.1	chr5D	-	69095905	69101706	5801	875	10.9328	7.55811	5.83648	388	9.34704	9.10162	7.03604	0.268098	2.32284	0.775537	0.91274	NORMAL
TraesCS2B01G286400.1	chr2B	-	394360002	394364417	4415	901	6.51312	4.50266	3.47702	392	5.56828	5.42207	4.19155	0.268067	1.75991	1	1	NORMAL
TraesCS2D01G547900.1	chr2D	+	624093763	624095411	1648	891	69.4669	48.024	37.0848	813	67.5608	57.8289	45.1625	0.268036	4.76769	0.104643	0.240357	NORMAL
TraesCS5D01G509100.1	chr5D	-	534005154	534008062	2908	1119	11.2741	4.97815	3.97576	374	7.00267	5.99395	4.68109	0.267897	2.01024	1	1	NORMAL
TraesCS1A01G215500.1	chr1A	-	381096359	381098446	2087	1140	11.8763	8.88289	6.64603	845	10.9835	10.6951	8.26785	0.267843	2.49838	0.596813	0.788984	NORMAL
TraesCS2D01G065200.1	chr2D	-	27859670	27860982	1312	527	7971.93	5962.63	4461.13	527	7372.18	7178.61	5549.45	0.267756	11.6213	0.0266319	0.0837619	NORMAL
TraesCS5B01G181300.1	chr5B	-	330846453	330852536	6083	738	7.58525	5.67341	4.24474	366	7.97956	6.83013	5.33411	0.267699	2.01193	0.742905	0.893185	NORMAL
TraesCS2D01G350600.1	chr2D	-	448521312	448525308	3996	550	13.1924	9.12017	7.04273	511	12.8242	10.9769	8.57263	0.267342	2.5782	0.442853	0.652778	NORMAL
TraesCS7A01G405900.1	chr7A	-	589455541	589457032	1491	446	7.23043	4.99855	3.85995	373	7.02674	6.01456	4.69718	0.26695	1.89203	0.728403	0.8822	NORMAL
TraesCS5A01G341000.1	chr5A	-	547338722	547346108	7386	776	23.0402	15.9282	12.3	513	19.6826	19.1658	14.8161	0.266948	3.23965	0.488796	0.694594	NORMAL
TraesCS2A01G153400.1	chr2A	+	101380836	101381744	908	794	24.7736	10.9389	8.73628	410	13.5158	13.1609	10.1741	0.266789	2.91901	0.822257	0.9471	NORMAL
TraesCS5A01G423200.1	chr5A	-	609201918	609203981	2063	614	15.2862	10.5677	8.1605	496	13.0568	12.714	9.82861	0.266762	2.72663	0.630649	0.81512	NORMAL
TraesCS4B01G129700.1	chr4B	-	169794621	169796610	1989	677	254.86	112.535	89.875	672	158.166	135.383	105.73	0.266674	6.11274	0.98408	1	NORMAL
TraesCS6D01G214200.1	chr6D	-	304691673	304692908	1235	479	5.78646	4.328	3.23813	679	5.34706	5.20666	4.02503	0.266659	1.65352	0.845052	0.962009	NORMAL
TraesCS7D01G483900.1	chr7D	-	593682913	593684630	1717	1088	8.09979	5.59955	4.32406	510	6.91781	6.73617	5.20742	0.266616	1.98292	0.867978	0.972004	NORMAL
TraesCS6A01G178000.1	chr6A	+	199806953	199809936	2983	1509	26.4205	19.7613	14.7851	601	24.4111	23.7702	18.3756	0.266474	3.48973	0.419543	0.630313	NORMAL
TraesCS2D01G194000.1	chr2D	+	139024291	139029738	5447	1262	77.8771	53.8381	41.5746	1176	66.5001	64.754	50.0583	0.266341	4.8958	0.218845	0.409091	NORMAL
TraesCS3B01G185200.1	chr3B	-	201027854	201033239	5385	647	7.2321	5.40927	4.04712	775	6.68127	6.50584	5.02936	0.266303	1.92318	0.607692	0.796958	NORMAL
TraesCS4A01G215500.1	chr4A	-	513999399	514003377	3978	466	125.337	93.7463	70.1394	466	131.717	112.744	88.0493	0.266216	5.68363	0.00634234	0.0255166	NORMAL
TraesCS4D01G208800.1	chr4D	-	360098769	360100147	1378	834	21.4209	14.8087	11.4355	528	18.2888	17.8085	13.767	0.266124	3.13764	0.538709	0.738688	NORMAL
TraesCS3A01G185800.1	chr3A	-	218117742	218120346	2604	731	111.555	83.4381	62.4269	731	103.045	100.34	77.5679	0.266114	5.47918	0.0525476	0.14249	NORMAL
TraesCS1B01G246300.1	chr1B	+	436147026	436148147	1121	957	51.6406	38.6247	28.8983	956	54.2632	46.4467	36.2734	0.266054	4.43785	0.1144	0.256224	NORMAL
TraesCS5A01G218000.1	chr5A	-	436103234	436108467	5233	687	13.6526	9.43835	7.28842	418	13.2578	11.348	8.86243	0.265834	2.59705	0.525983	0.726863	NORMAL
TraesCS7A01G297900.1	chr7A	-	402041471	402045557	4086	1421	32.0342	14.1449	11.2967	988	17.4641	17.0055	13.1462	0.265724	3.2216	0.76454	0.907178	NORMAL
TraesCS4A01G096300.1	chr4A	-	104391082	104391686	604	286	11.6132	5.1279	4.09535	285	6.70979	6.16492	3.42225	0.265713	1.9797	0.735952	0.888156	NORMAL
TraesCS2A01G000200.1	chr2A	-	259156	262109	2953	524	5.09809	3.81313	2.85292	235	4.70763	4.58402	3.54369	0.265636	1.61658	0.690098	0.857176	NORMAL
TraesCS4D01G007500.2	chr4D	-	3721230	3723403	2173	649	76.534	52.9096	40.8575	605	65.3203	63.6052	49.1702	0.265615	4.86787	0.234757	0.429569	NORMAL
TraesCS7B01G411900.1	chr7B	+	680113516	680117358	3842	588	9.4884	6.55953	5.06536	306	9.21173	7.88481	6.15778	0.265482	2.17591	0.760873	0.903775	NORMAL
TraesCS5A01G407700.1	chr5A	-	598389423	598392958	3535	1133	893.002	394.311	314.913	1133	553.719	473.957	370.145	0.265424	7.89598	0.998015	1	NORMAL
TraesCS7A01G130300.1	chr7A	+	83774551	83778705	4154	1317	25.4814	11.2515	8.9859	959	13.8875	13.5229	10.4539	0.265285	2.93439	0.91113	0.991641	NORMAL
TraesCS7B01G060900.1	chr7B	+	63567024	63569973	2949	951	9.10522	6.29463	4.8608	324	7.76923	7.56524	5.84833	0.265263	2.12344	0.755308	0.899943	NORMAL
TraesCS4D01G013600.1	chr4D	+	6422842	6425545	2703	561	9.3452	6.46054	4.98892	531	7.97368	7.76432	6.00223	0.265206	2.12344	0.755308	0.899943	NORMAL
TraesCS2D01G162900.1	chr2D	+	107395045	107400010	4965	570	12.9124	8.92664	6.89328	711	11.0173	10.728	8.29335	0.265197	2.51833	0.694142	0.859258	NORMAL
TraesCS2A01G135800.1	chr2A	-	81784264	81790220	5956	574	9.04609	6.25375	4.82924	779	12.4308	7.51399	5.77926	0.264857	2.22599	0.371474	0.583109	NORMAL
TraesCS4D01G126000.1	chr4D	+	110083399	110087414	4015	1166	9.09083	6.28469	4.85312	1015	7.75394	7.55034	5.83682	0.264701	2.12344	0.755308	0.899943	NORMAL
TraesCS2D01G134100.1	chr2D	-	79050775	79053033	2258	528	25.0113	11.0439	8.82013	504	15.5	13.2673	10.3613	0.26462	2.94912	1	1	NORMAL
TraesCS5A01G542900.1	chr5A	+	698629330	698637100	7770	443	6.23288	4.30893	3.32741	284	5.31579	5.17621	4.00149	0.264569	1.65352	0.845052	0.962009	NORMAL
TraesCS6B01G287200.1	chr6B	+	518030594	518031565	971	671	9.54836	4.21614	3.36718	605	5.91667	5.06439	3.95512	0.264466	1.82532	1	1	NORMAL
TraesCS5A01G244000.1	chr5A	+	458213540	458214424	884	455	68.2628	30.1419	24.0725	435	37.1812	36.2049	27.9883	0.264417	4.2369	0.632983	0.817477	NORMAL
TraesCS5D01G122900.1	chr5D	-	178551280	178554253	2973	1272	45.4207	33.9725	25.4176	1289	67.5059	40.8051	31.3846	0.264384	4.36871	0.00634874	0.025521	NORMAL
TraesCS3A01G302900.1	chr3A	+	536896430	536897266	836	799	17.2331	7.6094	6.07718	815	9.38623	9.13978	7.06554	0.264377	2.45304	0.891971	0.983191	NORMAL
TraesCS2D01G036600.1	chr2D	-	13723160	13724245	1085	1038	11.8919	8.22111	6.34846	1081	16.3355	9.87427	7.59462	0.26434	2.53766	0.237269	0.433142	NORMAL
TraesCS6B01G110300.1	chr6B	-	92531511	92532727	1216	263	16.8447	12.599	9.42638	274	25.0327	15.1315	11.6381	0.264239	3.05473	0.109549	0.248691	NORMAL
TraesCS2A01G576600.1	chr2A	-	770411706	770414485	2779	349	8.65714	6.47513	4.84458	214	7.98605	7.77636	6.01154	0.264185	2.12344	0.755308	0.899943	NORMAL
TraesCS4A01G077600.1	chr4A	+	76923486	76932446	8960	1267	10.0632	6.95692	5.37223	713	9.7605	8.35454	6.52462	0.264111	2.25097	0.551631	0.750341	NORMAL
TraesCS1D01G239100.1	chr1D	+	328876365	328894504	18139	819	18.7642	12.9721	10.0172	732	15.9974	15.5774	12.0421	0.264038	2.98369	0.585904	0.779759	NORMAL
TraesCS4D01G236900.1	chr4D	-	398908527	398912698	4171	1117	18.2938	13.6829	10.2373	873	16.8719	16.4289	12.7004	0.263856	3.01374	0.450865	0.662456	NORMAL
TraesCS2B01G390900.1	chr2B	+	555490531	555490992	461	449	15.8233	10.939	8.44726	436	21.7254	13.1323	10.1005	0.263637	2.89094	0.171329	0.344143	NORMAL
TraesCS5D01G140200.1	chr5D	+	223887718	223889250	1532	664	18.8331	14.0862	10.5391	685	27.9738	16.9092	13.0054	0.263523	3.20135	0.107634	0.245551	NORMAL
TraesCS5B01G485400.1	chr5B	+	656805157	656806607	1450	1156	21.1271	15.802	11.8228	769	19.4786	18.9671	14.6626	0.263391	3.20328	0.484475	0.693358	NORMAL
TraesCS4D01G223700.1	chr4D	+	380455708	380459320	3612	1157	171.696	75.8137	60.5479	1105	106.298	90.9864	71.0575	0.263193	5.55508	0.929942	1	NORMAL
TraesCS2A01G058700.1	chr2A	+	24530248	24532648	2400	587	335.741	232.105	179.235	583	286.055	278.544	215.329	0.263129	6.96509	0.0771795	0.190317	NORMAL
TraesCS6A01G182300.1	chr6A	+	209893865	209898676	4811	609	3.20109	2.39426	1.79135	340	3.35679	2.87326	2.24392	0.263105	1.12301	1	1	NORMAL
TraesCS3A01G342100.1	chr3A	-	589373998	589376775	2777	342	24.5875	18.3903	13.7593	331	22.6642	22.0691	17.0606	0.263084	3.40356	0.403914	0.616894	NORMAL
TraesCS3B01G045900.1	chr3B	+	23182755	23184495	1740	232	15.3884	10.6383	8.21508	1307	21.1189	12.7657	9.8185	0.262997	2.85986	0.207018	0.393205	NORMAL
TraesCS4B01G232900.1	chr4B	+	484094941	484103961	9020	278	6.51613	4.87376	3.64646	339	6.83235	5.84818	4.56724	0.262953	1.89203	0.728403	0.8822	NORMAL
TraesCS1A01G297800.1	chr1A	-	492807199	492809448	2249	460	6.57267	4.54383	3.50881	554	6.36937	5.45188	4.25774	0.262847	1.79431	1	1	NORMAL
TraesCS1A01G331700.1	chr1A	-	520413185	520416066	2881	593	15.4731	10.6969	8.26027	482	13.1781	12.832	9.91985	0.262563	2.72663	0.630649	0.81512	NORMAL
TraesCS6D01G310300.1	chr6D	+	420391065	420394318	3253	1124	112.134	49.5136	39.5436	1043	60.9966	59.3951	45.9156	0.262518	4.9272	0.63038	0.81512	NORMAL
TraesCS5B01G521500.1	chr5B	+	683515626	683520119	4493	247	5.70161	3.94165	3.0438	415	4.85577	4.72827	3.65521	0.262514	1.65352	0.845052	0.962009	NORMAL
TraesCS7A01G265300.1	chr7A	+	265926755	265927832	1077	972	52.7272	23.282	18.594	965	46.1923	27.9217	21.4755	0.262171	4.01763	0.562896	0.758904	NORMAL
TraesCS5A01G012500.1	chr5A	+	8234484	8239095	4611	704	10.2671	7.09789	5.48109	324	9.94462	8.51213	6.64769	0.262128	2.27534	0.46156	0.668923	NORMAL
TraesCS5B01G386300.1	chr5B	-	565768977	565774560	5583	865	13.9954	9.67531	7.47141	913	11.9159	11.6031	8.96978	0.262126	2.61654	0.614837	0.803209	NORMAL
TraesCS5B01G057200.1	chr5B	+	63285171	63298067	12896	1184	19.5181	13.4933	10.4197	1145	16.6147	16.1785	12.5068	0.261833	3.02698	0.520588	0.723807	NORMAL
TraesCS7D01G490100.1	chr7D	+	599497757	599499019	1262	851	4.86033	3.6353	2.71986	518	4.47591	4.35839	3.36927	0.261723	1.49751	1	1	NORMAL
TraesCS5D01G191500.1	chr5D	+	294418676	294424053	5377	244	8.45102	5.84237	4.51156	1125	11.586	7.00336	5.38651	0.261493	2.14933	0.440956	0.652581	NORMAL
TraesCS1D01G127500.1	chr1D	-	140045008	140052006	6998	392	7.84224	5.42151	4.18656	438	7.59225	6.49862	5.07521	0.261438	1.95277	0.735952	0.888156	NORMAL
TraesCS5A01G355000.1	chr5A	-	557127076	557129700	2624	1862	37.7322	28.2219	21.1151	1845	39.5209	33.8281	26.4186	0.261409	4.00723	0.139664	0.296939	NORMAL
TraesCS3D01G052100.1	chr3D	-	21328598	21329050	452	422	1037.95	458.313	366.027	431	641.78	549.334	429.012	0.261351	8.10912	0.993287	1	NORMAL
TraesCS3D01G018800.1	chr3D	-	6340271	6345004	4733	1212	52.8175	36.5139	28.1965	834	44.9371	43.7572	33.8267	0.261075	4.35399	0.329795	0.540545	NORMAL
TraesCS5B01G355100.1	chr5B	-	534362780	534365553	2773	1232	24.5425	10.8369	8.6548	1153	15.1704	12.9852	10.141	0.260912	2.93414	0.91113	0.991641	NORMAL
TraesCS1D01G216400.1	chr1D	+	302086071	302087595	1524	879	88.1545	65.9354	49.3317	810	81.1363	79.0059	61.0757	0.260906	5.143	0.0870986	0.208783	NORMAL
TraesCS1D01G018400.1	chr1D	-	7947647	7949249	1602	1195	13.188	9.11714	7.04038	491	12.7619	10.9236	8.53094	0.260789	2.5782	0.442853	0.652778	NORMAL
TraesCS6D01G164600.1	chr6D	+	143662075	143664929	2854	547	8.29744	5.7362	4.42958	414	7.05783	6.87251	5.31282	0.260742	1.98292	0.867978	0.972004	NORMAL
TraesCS3D01G378700.1	chr3D	+	495916289	495919676	3387	1345	26.3255	18.1994	14.0538	926	22.391	21.8031	16.855	0.260644	3.40321	0.51631	0.720691	NORMAL
TraesCS1D01G436700.1	chr1D	+	484300770	484303382	2612	545	10.8849	4.80631	3.83851	522	6.7269	5.75791	4.49674	0.260616	1.98066	1	1	NORMAL
TraesCS1A01G361300.1	chr1A	+	541997623	541998295	672	313	47.8195	33.0587	25.5284	309	40.6715	39.6036	30.6157	0.260603	4.22275	0.375056	0.586739	NORMAL
TraesCS1D01G202000.1	chr1D	+	285050088	285052279	2191	519	8.74038	6.53739	4.89116	426	8.04215	7.83099	6.05377	0.26048	2.15005	0.877656	0.97456	NORMAL
TraesCS7B01G153400.1	chr7B	-	204000070	204022181	22111	692	10.1291	7.0025	5.40743	468	8.61407	8.38789	6.48429	0.260439	2.20092	0.760873	0.903775	NORMAL
TraesCS5D01G486100.1	chr5D	+	521397633	521402261	4628	691	10.0708	6.96217	5.37628	624	8.5616	8.3368	6.44479	0.259957	2.20092	0.760873	0.903775	NORMAL
TraesCS7D01G311500.1	chr7D	+	394941145	394942665	1520	222	4.30269	2.97454	2.29698	533	4.16105	3.56166	2.78154	0.259883	1.36816	0.647658	0.826019	NORMAL
TraesCS4B01G374200.1	chr4B	+	658170313	658171827	1514	1005	17.2684	11.938	9.2187	1015	23.6439	14.2919	10.9924	0.25964	2.99706	0.155939	0.321314	NORMAL
TraesCS6A01G319700.1	chr6A	+	555109172	555110828	1656	761	132.082	58.3217	46.5781	758	115.505	69.8188	53.6999	0.259583	5.28539	0.440408	0.652581	NORMAL
TraesCS6A01G184600.1	chr6A	-	215530013	215531996	1983	914	40.9924	28.3389	21.8837	912	34.8382	33.9234	26.2246	0.259498	3.99966	0.415622	0.62877	NORMAL
TraesCS1D01G351500.1	chr1D	-	436653078	436654274	1196	789	11.485	8.59025	6.42708	907	12.0132	10.2828	8.0305	0.259455	2.45638	0.418963	0.629672	NORMAL
TraesCS2D01G207800.1	chr2D	+	161899907	161902296	2389	630	6.37903	4.40996	3.40543	440	5.42026	5.27794	4.08013	0.259209	1.65352	0.845052	0.962009	NORMAL
TraesCS3D01G212800.1	chr3D	+	286672144	286675508	3364	793	10.9395	7.56274	5.84006	775	9.29521	9.05115	6.99702	0.259191	2.32284	0.775537	0.91274	NORMAL
TraesCS4A01G235200.1	chr4A	+	544055775	544058074	2299	300	9.39535	7.02727	5.25769	292	9.82423	8.40908	6.56722	0.258984	2.22683	0.551631	0.750341	NORMAL
TraesCS3D01G286900.1	chr3D	-	395666416	395667327	911	898	48.7586	33.7079	26.0297	908	66.7244	40.3327	31.0212	0.258865	4.38426	0.0169576	0.0582793	NORMAL
TraesCS6A01G144800.1	chr6A	-	121919621	121926860	7239	976	14.0855	9.73761	7.51952	723	11.9651	11.651	9.00681	0.258809	2.63584	0.708126	0.869853	NORMAL
TraesCS6D01G312900.1	chr6D	-	421887610	421888345	735	475	37.097	27.7468	20.7597	483	38.7834	33.1968	25.9256	0.258723	3.98579	0.157138	0.323473	NORMAL
TraesCS7D01G277400.1	chr7D	+	266207240	266208757	1517	1358	55.7053	24.597	19.6442	1269	34.3766	29.4247	22.9798	0.258546	3.99767	0.823395	0.948237	NORMAL
TraesCS3A01G271100.1	chr3A	+	498773026	498787861	14835	1144	11.3643	7.85641	6.06683	971	10.9798	9.39817	7.33967	0.258509	2.36837	0.671937	0.843615	NORMAL
TraesCS3D01G270100.1	chr3D	+	374926555	374928443	1888	484	264.589	182.916	141.25	486	361.971	218.8	168.286	0.258432	6.76428	0.00607233	0.0246156	NORMAL
TraesCS6B01G345700.1	chr6B	+	609372868	609374691	1823	488	11.0501	7.63917	5.89908	408	9.38386	9.13747	7.06375	0.258379	2.32284	0.775537	0.91274	NORMAL
TraesCS2D01G211300.1	chr2D	+	168425012	168427263	2251	328	35.6109	24.6186	19.0108	303	30.2401	29.4461	22.7634	0.258328	3.81297	0.52646	0.727209	NORMAL
TraesCS6A01G264600.1	chr6A	-	488608827	488610826	1999	334	20.6522	14.2773	11.0252	264	17.5321	17.0717	13.1974	0.257883	3.09673	0.602685	0.795162	NORMAL
TraesCS4A01G186200.1	chr4A	-	465403704	465408630	4926	563	11.5207	8.61693	6.44703	314	10.581	10.3031	7.96487	0.257838	2.456	0.590221	0.784358	NORMAL
TraesCS1D01G372000.1	chr1D	-	450107406	450110904	3498	779	29.7532	22.254	16.6501	713	27.3235	26.6061	20.5679	0.257693	3.65646	0.356556	0.570033	NORMAL
TraesCS7A01G432000.1	chr7A	-	625737761	625740656	2895	818	9.02299	6.74877	5.04931	513	8.28567	8.06811	6.23708	0.257606	2.15005	0.877656	0.97456	NORMAL
TraesCS7A01G129300.1	chr7A	+	83285296	83287739	2443	1047	13.0124	5.74571	4.58876	987	7.05364	6.86844	5.30967	0.257497	2.14742	0.755308	0.899943	NORMAL
TraesCS6A01G102700.1	chr6A	-	71698954	71706624	7670	817	16.6267	11.4944	8.87614	605	14.1106	13.7401	10.6218	0.257457	2.82834	0.561617	0.757392	NORMAL
TraesCS4A01G191700.1	chr4A	-	471930743	471933286	2543	477	40.569	17.9135	14.3065	478	35.4238	21.4125	16.4691	0.257407	3.65528	0.670883	0.843615	NORMAL
TraesCS2D01G176800.1	chr2D	-	120254758	120256402	1644	662	28.1825	21.0792	15.7711	692	41.6825	25.1957	19.3789	0.257361	3.71724	0.047656	0.13182	NORMAL
TraesCS5B01G450200.1	chr5B	+	622379603	622382386	2783	502	7.83101	5.85723	4.38228	294	7.18983	7.00105	5.41218	0.257353	1.98292	0.867978	0.972004	NORMAL
TraesCS1D01G196900.1	chr1D	+	277092891	277094978	2087	1072	8.26763	6.18379	4.62661	702	7.59056	7.39126	5.71384	0.257328	2.06939	0.749336	0.897193	NORMAL
TraesCS7D01G310600.1	chr7D	+	394064728	394069628	4900	816	18.5604	12.8312	9.90843	529	17.917	15.3361	11.977	0.257276	2.99796	0.515717	0.720177	NORMAL
TraesCS5D01G433100.1	chr5D	-	488900376	488901257	881	877	28.471	12.5715	10.0401	431	15.4306	15.0254	11.6154	0.257242	3.07884	0.832378	0.954357	NORMAL
TraesCS2A01G265800.1	chr2A	+	422103153	422103704	551	537	15.6757	10.8369	8.36842	543	15.1314	12.9518	10.1149	0.257199	2.7777	0.55623	0.75297	NORMAL
TraesCS7A01G379300.1	chr7A	+	554851261	554853834	2573	1174	21.0604	15.7522	11.7855	814	19.3325	18.8249	14.5527	0.257089	3.20328	0.484475	0.693358	NORMAL
TraesCS1B01G325200.1	chr1B	-	551027692	551028867	1175	487	8.12649	6.07822	4.54762	426	8.48566	7.26333	5.67242	0.25698	2.06939	0.749336	0.897193	NORMAL
TraesCS2B01G366800.1	chr2B	+	523082327	523084629	2302	439	7.575	5.23676	4.0439	524	7.31048	6.25743	4.88685	0.256895	1.92254	0.864204	0.972004	NORMAL
TraesCS3D01G261400.1	chr3D	-	363325337	363332858	7521	640	8.58736	5.93663	4.58435	445	7.28438	7.09311	5.48336	0.256775	2.04056	1	1	NORMAL
TraesCS5B01G158300.1	chr5B	+	291784906	291793397	8491	951	24.2166	10.693	8.53988	608	14.9261	12.7761	9.97768	0.256774	2.91937	1	1	NORMAL
TraesCS7A01G304000.1	chr7A	-	427810665	427815625	4960	1484	22.1954	9.80052	7.8271	1396	19.3698	11.7084	9.00531	0.256614	2.8877	0.731169	0.885216	NORMAL
TraesCS6D01G217500.1	chr6D	-	307117686	307118351	665	603	367.658	274.991	205.743	549	383.806	328.52	256.563	0.256598	7.21774	0.00225358	0.0105594	NORMAL
TraesCS3A01G228700.1	chr3A	+	427759427	427759675	248	244	25.3531	11.1948	8.94064	238	13.7343	13.3737	10.3386	0.256568	2.91901	0.822257	0.9471	NORMAL
TraesCS5B01G365400.2	chr5B	+	544326702	544329108	2406	328	9.43997	6.52605	5.03951	245	8.0061	7.79588	6.02663	0.256501	2.15005	0.877656	0.97456	NORMAL
TraesCS7D01G278400.1	chr7D	-	268552108	268555009	2901	679	8.82831	6.60315	4.94036	648	8.1006	7.8879	6.09777	0.256487	2.15005	0.877656	0.97456	NORMAL
TraesCS6D01G362600.1	chr6D	+	453010098	453014614	4516	1061	4.37665	3.02567	2.33647	945	5.97939	3.61434	2.77991	0.256479	1.45535	0.383392	0.594223	NORMAL
TraesCS5A01G115100.1	chr5A	+	230453239	230454979	1740	1408	30.3573	20.9867	16.2062	1436	41.4677	25.0658	19.279	0.256248	3.72528	0.0695649	0.176658	NORMAL
TraesCS4B01G286900.1	chr4B	-	570240836	570243125	2289	352	101.71	44.9107	35.8676	346	88.7248	53.6312	41.2495	0.256013	4.92006	0.467145	0.675643	NORMAL
TraesCS5B01G456000.1	chr5B	+	631026097	631029112	3015	602	16.4146	11.3478	8.7629	703	13.9162	13.5508	10.4755	0.25597	2.79526	0.640172	0.822511	NORMAL
TraesCS6B01G342400.1	chr6B	-	602961260	602962291	1031	494	7500.35	5609.91	4197.23	494	6878.74	6698.12	5178	0.25578	11.5268	0.0344578	0.102733	NORMAL
TraesCS5B01G150600.1	chr5B	-	278230258	278236986	6728	1029	9.16845	6.33834	4.89456	1056	8.83964	7.56632	5.90905	0.255486	2.14978	0.644083	0.823904	NORMAL
TraesCS3B01G469000.1	chr3B	+	715880241	715884457	4216	606	10.9819	7.59201	5.86266	368	9.30623	9.06188	7.00532	0.255329	2.32284	0.775537	0.91274	NORMAL
TraesCS2D01G359700.1	chr2D	-	461544106	461545392	1286	987	31.4077	13.8683	11.0758	972	16.9982	16.5519	12.7955	0.255209	3.20959	0.840948	0.961605	NORMAL
TraesCS2D01G194200.1	chr2D	-	139108946	139113039	4093	789	7.22342	5.40277	4.04226	723	7.53315	6.44802	5.0357	0.255157	1.92292	0.607692	0.796958	NORMAL
TraesCS5A01G189200.1	chr5A	-	391549134	391553896	4762	1008	13.1455	5.80449	4.63571	955	8.09092	6.92545	5.40855	0.254738	2.17328	0.877656	0.97456	NORMAL
TraesCS3B01G321600.1	chr3B	-	520610744	520611655	911	907	35.4093	26.4845	19.8152	853	52.274	31.5979	24.303	0.254682	4.01989	0.0222337	0.0727104	NORMAL
TraesCS3B01G300000.1	chr3B	-	481618798	481622546	3748	1280	18.0176	12.4559	9.61864	588	15.2615	14.8607	11.4881	0.254673	2.90811	0.653173	0.830288	NORMAL
TraesCS3D01G180600.1	chr3D	+	162846560	162849283	2723	961	96.4371	66.669	51.4828	966	81.681	79.5363	61.4858	0.254596	5.1832	0.193344	0.375827	NORMAL
TraesCS7D01G097300.1	chr7D	+	58829423	58830634	1211	776	7.70174	5.32438	4.11156	239	6.52292	6.35165	4.91016	0.254518	1.92254	0.864204	0.972004	NORMAL
TraesCS6D01G405600.1	chr6D	-	472720442	472734536	14094	911	18.1732	12.5636	9.70175	1469	17.5096	14.9874	11.7047	0.254508	2.9838	0.445516	0.655899	NORMAL
TraesCS1D01G301100.1	chr1D	+	398972704	398976532	3828	1789	116.293	86.9814	65.078	1787	121.196	103.738	81.0161	0.254167	5.56966	0.0131608	0.0471185	NORMAL
TraesCS7A01G106400.1	chr7A	-	64611471	64615545	4074	536	5.98728	2.64372	2.11138	465	3.68348	3.15288	2.4623	0.254103	1.36653	1	1	NORMAL
TraesCS3A01G379800.1	chr3A	-	629217969	629225177	7208	743	7.4664	5.16168	3.98592	315	7.19146	6.15555	4.80729	0.254047	1.89203	0.728403	0.8822	NORMAL
TraesCS3A01G084900.1	chr3A	-	54878577	54879340	763	534	105.908	73.2168	56.539	535	144.438	87.3077	67.1512	0.253936	5.45989	0.00936959	0.0354366	NORMAL
TraesCS7B01G169900.1	chr7B	+	241107546	241108398	852	621	10.881	7.52229	5.80882	568	9.76274	8.96995	4.97937	0.253929	2.29839	1	1	NORMAL
TraesCS4B01G138200.1	chr4B	+	182240958	182242672	1714	946	32.2457	24.1182	18.0448	593	29.5326	28.7571	22.2308	0.253796	3.75466	0.292251	0.499522	NORMAL
TraesCS5B01G271300.1	chr5B	+	456977817	456982972	5155	908	23.2146	16.0488	12.3931	912	22.3553	19.1351	14.9439	0.253761	3.26383	0.377988	0.58979	NORMAL
TraesCS3A01G427100.1	chr3A	-	670548540	670551604	3064	1006	14.5442	10.0547	7.76439	442	12.3115	11.9883	9.26756	0.253749	2.65395	0.804419	0.934441	NORMAL
TraesCS1B01G208100.1	chr1B	-	376613738	376629601	15863	763	12.1623	8.40806	6.49282	362	10.2948	10.0245	7.74944	0.253679	2.41294	0.583295	0.777633	NORMAL
TraesCS6A01G117200.1	chr6A	-	87653276	87653743	467	461	19.7118	14.7435	11.0308	440	20.5359	17.5778	13.7277	0.253677	3.16396	0.310316	0.520032	NORMAL
TraesCS1A01G254100.1	chr1A	-	445653955	445656349	2394	677	5.36283	3.70744	2.86294	444	4.53933	4.42014	3.417	0.253667	1.53801	1	1	NORMAL
TraesCS2D01G525700.1	chr2D	+	613445836	613447986	2150	969	335.692	148.227	118.38	968	181.478	176.713	136.608	0.2536	6.46318	0.689565	0.857176	NORMAL
TraesCS2A01G256800.1	chr2A	+	394011313	394017927	6614	615	18.7872	12.988	10.0295	604	15.9012	15.4837	11.9697	0.253572	2.96878	0.661099	0.8387	NORMAL
TraesCS6D01G331200.1	chr6D	-	434140557	434143583	3026	407	8.04534	6.01753	4.50221	849	7.36706	7.17362	5.54559	0.25353	2.04151	0.749336	0.897193	NORMAL
TraesCS6A01G315200.2	chr6A	+	551834743	551836569	1826	633	8.84148	6.11231	4.72001	269	7.48148	7.28504	5.63173	0.25322	2.06901	0.87467	0.974337	NORMAL
TraesCS6D01G319700.1	chr6D	-	427568103	427570698	2595	1974	63.9331	47.8189	35.7773	1092	66.5824	56.9914	44.5084	0.253163	4.73468	0.0613681	0.160372	NORMAL
TraesCS2B01G484300.1	chr2B	-	681542320	681543960	1640	551	8.69112	6.00836	4.63974	826	8.36578	7.16072	5.59229	0.253133	2.09635	0.87467	0.974337	NORMAL
TraesCS3B01G402900.1	chr3B	-	637067513	637071018	3505	412	10.5157	7.26975	5.61381	209	8.89762	8.66399	6.69773	0.253126	2.29925	0.665589	0.840793	NORMAL
TraesCS7D01G176900.1	chr7D	+	129780254	129785889	5635	779	9.4906	6.56105	5.06654	391	8.03019	7.81934	6.04477	0.253119	2.15005	0.877656	0.97456	NORMAL
TraesCS1A01G394400.1	chr1A	-	560403292	560406539	3247	1566	30.7447	13.5755	10.842	1550	26.7647	16.1784	12.4433	0.253057	3.30483	0.771111	0.91202	NORMAL
TraesCS7A01G265200.1	chr7A	+	265501962	265503225	1263	959	32.8646	14.5116	11.5895	909	17.7582	17.292	13.3676	0.252899	3.27047	0.624437	0.812135	NORMAL
TraesCS7B01G049200.1	chr7B	-	49185405	49189255	3850	1136	7.99472	5.52692	4.26797	826	7.69407	6.58577	5.14327	0.252875	2.01193	0.742905	0.893185	NORMAL
TraesCS6B01G336400.1	chr6B	+	591576717	591580986	4269	1461	10.961	7.57758	5.85152	1135	14.9357	9.02817	6.94386	0.252696	2.4553	0.341104	0.551656	NORMAL
TraesCS1D01G077300.1	chr1D	+	59129260	59134486	5226	659	13.3136	9.204	7.10746	860	11.2613	10.9656	8.47702	0.252656	2.51833	0.694142	0.859258	NORMAL
TraesCS2D01G434000.1	chr2D	+	545037578	545040233	2655	1214	6.27613	4.69425	3.51216	530	6.08663	5.59236	3.10441	0.252563	1.76058	1	1	NORMAL
TraesCS4A01G134100.1	chr4A	+	182128703	182129221	518	518	875.525	654.851	489.948	518	801.152	780.116	603.071	0.252521	8.42707	0.0342531	0.102154	NORMAL
TraesCS1A01G024700.1	chr1A	-	12098953	12103802	4849	802	17.757	13.2814	9.93688	694	18.4803	15.8183	12.3536	0.252192	2.99856	0.385999	0.597829	NORMAL
TraesCS4D01G060200.1	chr4D	+	36419323	36421045	1722	1324	49.5853	21.8947	17.486	1138	26.7796	26.0765	20.1585	0.252168	3.80438	0.689428	0.857176	NORMAL
TraesCS3A01G108700.1	chr3A	-	74365073	74367098	2025	1002	216.756	149.848	115.715	1000	295.239	178.462	137.261	0.252116	6.47581	0.00790255	0.0306712	NORMAL
TraesCS3D01G495100.1	chr3D	+	587442544	587447533	4989	811	20.4929	15.3277	11.4679	756	18.7457	18.2535	14.1109	0.252029	3.13799	0.412272	0.624298	NORMAL
TraesCS1D01G195400.1	chr1D	-	274466193	274467251	1058	932	231.756	173.342	129.692	996	211.975	206.41	159.566	0.251887	6.51546	0.0473042	0.131269	NORMAL
TraesCS2B01G045400.1	chr2B	-	22317491	22320847	3356	999	8.3325	3.67927	2.93842	443	5.11824	4.38098	3.4214	0.251834	1.65191	0.845052	0.962009	NORMAL
TraesCS2A01G580800.2	chr2A	+	773177123	773185969	8846	1067	32.262	24.1304	18.054	1020	33.5678	28.7325	22.4391	0.251831	3.78829	0.19915	0.384181	NORMAL
TraesCS3A01G074000.1	chr3A	-	46165228	46175029	9801	538	10.3436	7.15075	5.52191	565	8.74381	8.51423	6.58195	0.251781	2.27592	0.665589	0.840793	NORMAL
TraesCS7D01G471100.1	chr7D	+	584849410	584852365	2955	413	6.22101	4.30072	3.32108	316	5.2571	5.11906	3.95731	0.251301	1.65352	0.845052	0.962009	NORMAL
TraesCS5B01G201700.2	chr5B	+	366005466	366010025	4559	882	15.6593	6.91446	5.52217	571	8.45198	8.23006	6.36227	0.251287	2.34281	0.775537	0.91274	NORMAL
TraesCS5A01G110300.1	chr5A	+	208746443	208747058	615	527	2611.02	1952.92	1461.14	526	2387.09	2324.41	1796.9	0.251236	10.002	0.0356424	0.105485	NORMAL
TraesCS1B01G251000.1	chr1B	+	443466557	443491432	24875	1044	18.6858	12.9179	9.97538	552	15.7898	15.3752	11.8859	0.251236	2.96878	0.661099	0.8387	NORMAL
TraesCS3D01G060900.1	chr3D	+	26449311	26453724	4413	532	12.8995	8.91768	6.88636	316	12.3983	10.6123	8.28789	0.251002	2.53838	0.603098	0.795162	NORMAL
TraesCS5D01G196600.1	chr5D	+	299932833	299944320	11487	819	11.0361	7.62949	5.8916	691	10.606	9.07822	7.08979	0.250822	2.36837	0.671937	0.843615	NORMAL
TraesCS1B01G443100.1	chr1B	+	664285427	664287580	2153	665	112.606	77.8468	60.1144	662	153.232	92.6235	71.2397	0.250739	5.54671	0.00862215	0.0329588	NORMAL
TraesCS6D01G174600.1	chr6D	+	164761977	164768286	6309	576	5.12002	3.82953	2.86519	583	7.53753	4.55619	3.50431	0.250661	1.72579	0.345039	0.555313	NORMAL
TraesCS3A01G182600.1	chr3A	+	212086482	212087273	791	412	12.3656	9.24889	6.91986	437	11.2991	11.0024	8.50545	0.250466	2.51927	0.512042	0.715877	NORMAL
TraesCS6B01G327600.1	chr6B	+	577356516	577359829	3313	1224	22.1788	15.3327	11.8401	886	18.7311	18.2393	14.0999	0.250441	3.17661	0.614018	0.802718	NORMAL
TraesCS5B01G482400.1	chr5B	-	654952931	654955013	2082	1070	87.3129	60.3613	46.6119	401	73.7401	71.8039	55.5082	0.250437	5.04518	0.223874	0.414824	NORMAL
TraesCS2B01G297800.1	chr2B	-	416875016	416876859	1843	1345	50.5916	22.339	17.8409	1310	27.2851	26.5687	20.539	0.250161	3.83764	0.693142	0.859258	NORMAL
TraesCS2A01G172000.1	chr2A	+	127990986	127992923	1937	690	22.1698	9.78922	7.81807	413	11.9541	11.6402	8.99852	0.249854	2.77444	0.905029	0.988355	NORMAL
TraesCS4A01G438500.1	chr4A	-	708321357	708322381	1024	904	40.6801	28.123	21.717	902	34.3378	33.4362	25.8479	0.249657	3.98504	0.503071	0.708797	NORMAL
TraesCS7D01G406400.1	chr7D	+	523436471	523438928	2457	1241	17.2399	12.8947	9.64756	845	17.9078	15.3282	11.9709	0.249419	2.9695	0.445516	0.655899	NORMAL
TraesCS4A01G095800.1	chr4A	+	103767149	103767991	842	837	57.0072	39.4103	30.4332	832	48.1096	46.8464	36.2148	0.249367	4.44234	0.313523	0.522711	NORMAL
TraesCS1D01G379800.1	chr1D	-	455765521	455767361	1840	792	18.785	12.9865	10.0283	806	15.853	15.4367	11.9334	0.249356	2.96878	0.661099	0.8387	NORMAL
TraesCS3B01G457400.1	chr3B	-	699102974	699105152	2178	1419	6.44883	4.45821	3.44269	1319	8.76585	5.29867	4.07538	0.249164	1.79384	0.361713	0.574221	NORMAL
TraesCS4A01G101500.1	chr4A	+	113853265	113854764	1499	689	181.685	80.224	64.0702	686	97.9174	95.3464	73.7078	0.249145	5.5939	0.646085	0.82575	NORMAL
TraesCS6B01G017800.1	chr6B	-	11298628	11299302	674	661	16.0196	7.07357	5.64925	350	8.63248	8.40582	6.49814	0.248949	2.3654	0.775537	0.91274	NORMAL
TraesCS5A01G524300.1	chr5A	-	684941347	684943615	2268	957	62.0609	46.4186	34.7296	701	56.6415	55.1543	42.6372	0.24877	4.64949	0.179241	0.355874	NORMAL
TraesCS1B01G365900.1	chr1B	+	597151438	597152754	1316	407	8.95895	6.19351	4.78272	477	12.1742	7.35891	5.65997	0.248733	2.20078	0.451544	0.662564	NORMAL
TraesCS4D01G267000.1	chr4D	-	437686049	437690380	4331	1156	46.0916	31.8641	24.6059	1532	38.8741	37.8534	29.2627	0.24849	4.1586	0.442043	0.652778	NORMAL
TraesCS4B01G155300.2	chr4B	+	277317186	277320817	3631	734	9.52698	6.58621	5.08596	743	9.14068	7.824	6.11029	0.248458	2.20092	0.760873	0.903775	NORMAL
TraesCS7D01G351200.1	chr7D	-	451972746	451974857	2111	756	33.889	23.4282	18.0916	575	28.5816	27.8311	21.5149	0.248452	3.74499	0.416428	0.629254	NORMAL
TraesCS2A01G220800.1	chr2A	-	209384584	209386716	2132	512	50.2125	34.713	26.8058	512	68.2193	41.2363	31.7162	0.248442	4.41769	0.0183734	0.062419	NORMAL
TraesCS3B01G238600.1	chr3B	-	373873660	373878257	4597	677	8.41667	5.81862	4.49322	418	8.07518	6.91198	5.39803	0.24842	2.01193	0.742905	0.893185	NORMAL
TraesCS2D01G252400.1	chr2D	-	302777046	302779006	1960	1270	13.4826	9.32078	7.19764	1221	12.9333	11.0703	8.64555	0.248172	2.5782	0.442853	0.652778	NORMAL
TraesCS1D01G215600.1	chr1D	-	300862437	300870606	8169	1284	14.0055	9.68228	7.47679	1356	19.0243	11.4995	8.84467	0.248158	2.72511	0.275256	0.482081	NORMAL
TraesCS5A01G357500.1	chr5A	+	559579716	559583676	3960	443	19.1081	13.2098	10.2008	466	25.955	15.689	12.0669	0.248137	3.12254	0.146482	0.307158	NORMAL
TraesCS1A01G033200.1	chr1A	+	15516651	15518222	1571	1370	17.8401	12.3333	9.52393	892	15.0426	14.6476	11.3234	0.248107	2.90811	0.653173	0.830288	NORMAL
TraesCS1B01G128100.1	chr1B	-	156849923	156855587	5664	634	10.3099	7.12747	5.50393	411	9.88754	8.46327	6.60954	0.247826	2.27566	0.770953	0.91202	NORMAL
TraesCS3D01G074800.2	chr3D	+	36008283	36012190	3907	947	8.30907	5.74424	4.43578	374	7.00267	6.8188	5.27129	0.247401	1.98292	0.867978	0.972004	NORMAL
TraesCS5A01G102300.1	chr5A	+	155590440	155592258	1818	346	10.7695	7.44515	5.74925	344	9.07536	8.83707	6.83153	0.247266	2.29925	0.665589	0.840793	NORMAL
TraesCS4A01G120900.1	chr4A	+	149035972	149038237	2265	822	27.3906	18.9357	14.6224	824	23.0818	22.4758	17.375	0.247258	3.44653	0.648581	0.826689	NORMAL
TraesCS2D01G399600.1	chr2D	-	512766197	512771720	5523	466	14.3801	9.94126	7.67678	469	19.5206	11.7995	9.07541	0.24723	2.77737	0.235368	0.430524	NORMAL
TraesCS5D01G423800.1	chr5D	-	483645812	483648631	2819	435	155.904	107.78	83.2289	435	211.623	127.919	98.3867	0.247147	6.00474	0.00870614	0.0331941	NORMAL
TraesCS7A01G190500.1	chr7A	+	148392982	148399365	6383	695	24.1355	16.6854	12.8847	667	20.3361	19.8021	15.3081	0.24707	3.28831	0.627728	0.81271	NORMAL
TraesCS7B01G104400.1	chr7B	-	119890993	119896277	5284	1377	12.8999	8.91795	6.88656	649	17.5067	10.5822	8.13912	0.246857	2.65305	0.260684	0.462325	NORMAL
TraesCS4A01G410800.1	chr4A	-	683616676	683618332	1656	751	468.013	350.051	261.902	752	687.049	415.299	319.42	0.246582	7.66332	0.00321849	0.0143178	NORMAL
TraesCS6D01G255500.1	chr6D	-	360688444	360691652	3208	693	77.5949	53.643	41.4239	639	65.3576	63.6415	49.1982	0.246577	4.87555	0.281508	0.487395	NORMAL
TraesCS3B01G006200.1	chr3B	-	3274516	3281058	6542	690	19.3279	13.3618	10.3182	789	16.2793	15.8519	12.2543	0.246542	2.98369	0.585904	0.779759	NORMAL
TraesCS7A01G557100.1	chr7A	-	729261904	729265706	3802	1108	56.427	39.0092	30.1234	982	47.5203	46.2726	35.7712	0.246345	4.43191	0.343779	0.55491	NORMAL
TraesCS3D01G330200.1	chr3D	-	442807682	442808749	1067	1063	18.5103	13.8449	10.3585	526	16.8653	16.4224	12.6954	0.246319	3.0276	0.520588	0.723807	NORMAL
TraesCS2A01G387000.1	chr2A	-	632625259	632629722	4463	1894	92.1726	68.9408	51.5803	1340	83.9799	81.7748	63.2163	0.246299	5.20163	0.103369	0.238414	NORMAL
TraesCS2A01G421400.1	chr2A	-	676985967	676991018	5051	772	16.5285	11.4265	8.82369	755	13.9164	13.551	10.4757	0.246023	2.81144	0.640172	0.822511	NORMAL
TraesCS3A01G341000.1	chr3A	+	588437196	588440750	3554	1663	61.9408	27.3504	21.8431	1648	53.6574	32.4341	24.9461	0.245953	4.22864	0.537933	0.738688	NORMAL
TraesCS6D01G041300.1	chr6D	-	16882667	16884807	2140	899	39.4659	17.4264	13.9175	605	21.2222	20.665	15.9751	0.245911	3.49244	0.718779	0.877647	NORMAL
TraesCS2A01G336500.1	chr2A	+	570189543	570192199	2656	606	13.6442	9.43249	7.28391	254	11.4863	11.1847	8.64635	0.245813	2.55833	0.699024	0.863405	NORMAL
TraesCS3B01G133200.1	chr3B	+	115553366	115554921	1555	300	11.4086	7.88704	6.09048	325	9.6043	9.35212	7.22968	0.245809	2.34579	0.671937	0.843615	NORMAL
TraesCS4A01G484800.1	chr4A	-	738886835	738890615	3780	1696	6.49229	4.85592	3.63312	409	5.91219	5.75696	4.45044	0.245561	1.79496	0.855571	0.969392	NORMAL
TraesCS5A01G491000.1	chr5A	+	659888802	659892502	3700	418	27.1181	20.2831	15.1754	418	39.7757	24.0431	18.4923	0.245345	3.65362	0.051789	0.141189	NORMAL
TraesCS5D01G153900.1	chr5D	-	242360714	242365294	4580	525	6.57652	4.54649	3.51086	642	6.29614	5.3892	4.20879	0.245318	1.79431	1	1	NORMAL
TraesCS2A01G237600.1	chr2A	+	313204905	313214588	9683	375	19.8777	13.7419	10.6117	396	16.7273	16.2881	12.5916	0.245244	3.05582	0.672033	0.843615	NORMAL
TraesCS2D01G368900.1	chr2D	-	473277648	473281433	3785	948	7.0065	4.84374	3.74041	499	9.498	5.74123	4.41577	0.245238	1.92235	0.607692	0.796958	NORMAL
TraesCS1B01G314000.1	chr1B	-	538164691	538165317	626	621	57.538	25.4063	20.2905	613	49.8146	30.1113	23.1596	0.245119	4.12661	0.556723	0.75297	NORMAL
TraesCS7D01G003100.1	chr7D	-	1965289	1970126	4837	580	9.04131	6.25045	4.82669	696	7.6076	7.40785	5.72666	0.245095	2.09635	0.87467	0.974337	NORMAL
TraesCS2D01G115900.1	chr2D	-	64190407	64191526	1119	234	15.6872	11.7333	8.77866	243	14.2807	13.9058	10.7499	0.245074	2.82897	0.644667	0.824212	NORMAL
TraesCS7B01G208500.1	chr7B	-	381475568	381478284	2716	724	12.9326	9.673	7.23717	608	11.7718	11.4627	8.86125	0.244907	2.57846	0.609099	0.797717	NORMAL
TraesCS6A01G098300.1	chr6A	+	65434293	65437226	2933	619	18.9782	13.1201	10.1315	309	15.9645	15.5453	12.0174	0.244708	2.98369	0.585904	0.779759	NORMAL
TraesCS4A01G199200.1	chr4A	-	486124572	486126014	1442	1118	11.6129	8.02825	6.19952	888	15.7362	9.51203	7.31601	0.244669	2.51706	0.289468	0.496618	NORMAL
TraesCS5B01G209400.1	chr5B	-	378997814	379002275	4461	1236	17.6025	12.169	9.39704	1004	14.8066	14.4179	11.1458	0.244651	2.8762	0.648997	0.826891	NORMAL
TraesCS5A01G177700.1	chr5A	+	375286377	375289621	3244	926	247.351	170.999	132.048	924	208.062	202.599	156.62	0.24464	6.51832	0.123601	0.269946	NORMAL
TraesCS1B01G004100.1	chr1B	-	2354630	2357674	3044	970	71.3615	49.3337	38.0962	959	60.0224	58.4464	45.1822	0.24454	4.75108	0.310179	0.520032	NORMAL
TraesCS5D01G108000.1	chr5D	+	121290934	121294648	3714	468	15.9403	11.0199	8.5097	451	13.4071	13.0551	10.0923	0.244501	2.76133	0.812695	0.940421	NORMAL
TraesCS1D01G031700.1	chr1D	+	12327396	12330147	2751	731	60.3005	41.6871	32.1913	701	50.7158	49.3842	38.1766	0.244449	4.52094	0.358788	0.57265	NORMAL
TraesCS5A01G192500.1	chr5A	+	395919845	395921991	2146	530	69.8939	30.8621	24.6478	516	60.4807	36.5586	28.1184	0.244374	4.39647	0.570825	0.766546	NORMAL
TraesCS5A01G112900.1	chr5A	+	220953313	220963527	10214	1014	36.0217	24.9026	19.2301	696	34.4622	29.4981	23.037	0.244326	3.84525	0.347933	0.559468	NORMAL
TraesCS6A01G337000.4	chr6A	+	571019999	571024140	4141	770	6.28794	4.70308	3.51876	837	6.50835	5.57085	4.35065	0.244291	1.82799	0.720168	0.877647	NORMAL
TraesCS5A01G493100.1	chr5A	-	662339879	662342164	2285	596	22.3266	15.4349	11.919	420	21.3587	18.282	14.2777	0.244231	3.20188	0.484475	0.693358	NORMAL
TraesCS5A01G386900.1	chr5A	-	584454702	584456012	1310	1208	129.518	96.8729	72.4787	1193	134.034	114.727	89.5979	0.244037	5.71926	0.0122501	0.0442759	NORMAL
TraesCS4D01G289300.2	chr4D	-	460481426	460484409	2983	1160	13.2521	9.16145	7.0746	629	11.1421	10.8495	8.38725	0.243982	2.51833	0.694142	0.859258	NORMAL
TraesCS7A01G499900.1	chr7A	+	690052971	690055780	2809	1019	10.3641	7.16489	5.53283	312	8.71246	8.4837	6.55835	0.243748	2.25155	0.770953	0.91202	NORMAL
TraesCS7A01G272700.1	chr7A	+	286149159	286149575	416	410	33.4209	23.1046	17.8417	413	31.9589	27.3554	21.3636	0.243643	3.74457	0.369746	0.583109	NORMAL
TraesCS7B01G192000.1	chr7B	-	329847556	329848045	489	390	280.02	193.584	149.488	391	235.366	229.186	177.173	0.243559	6.69379	0.125368	0.272444	NORMAL
TraesCS3B01G193000.1	chr3B	+	207304119	207304834	715	382	68.0366	30.042	23.9928	364	36.526	35.567	27.4952	0.243558	4.23037	0.584344	0.778869	NORMAL
TraesCS3B01G004200.1	chr3B	+	2484603	2487991	3388	370	9.80054	7.33034	5.48443	203	8.91177	8.67777	6.70838	0.243445	2.25123	0.46156	0.668923	NORMAL
TraesCS4D01G033300.1	chr4D	+	15349076	15352970	3894	864	46.5908	32.2092	24.8724	748	44.5443	38.1278	29.7766	0.243372	4.20909	0.243728	0.442116	NORMAL
TraesCS4A01G084700.1	chr4A	+	89444696	89444971	275	270	31.3063	21.6427	16.7128	269	26.3099	25.6191	19.8049	0.243337	3.63701	0.498051	0.705334	NORMAL
TraesCS1D01G333200.1	chr1D	+	423598036	423606413	8377	775	27.1803	18.7903	14.5102	784	22.8376	22.2379	17.1911	0.243032	3.44653	0.648581	0.826689	NORMAL
TraesCS2B01G569400.1	chr2B	+	760015462	760016740	1278	277	12.0619	8.33863	6.43921	582	10.1346	9.86854	7.62891	0.243027	2.41294	0.583295	0.777633	NORMAL
TraesCS4B01G175300.1	chr4B	-	385420626	385424796	4170	912	8.83297	3.90025	3.1149	727	4.74016	4.61569	3.56818	0.24298	1.75886	1	1	NORMAL
TraesCS4D01G079100.1	chr4D	+	53231580	53237380	5800	1116	12.6571	9.46692	7.08299	1386	11.5047	11.2026	8.66021	0.242867	2.5587	0.519163	0.722943	NORMAL
TraesCS6A01G149300.1	chr6A	-	131230859	131234905	4046	901	22.2267	16.6245	12.4382	795	20.1958	19.6655	15.2025	0.242353	3.25264	0.493012	0.699901	NORMAL
TraesCS7A01G318800.1	chr7A	+	459175506	459186171	10665	813	14.269	9.86449	7.6175	353	11.9831	11.6684	9.02031	0.242291	2.63584	0.708126	0.869853	NORMAL
TraesCS3A01G296100.1	chr3A	-	530435508	530437226	1718	558	21.7719	15.0514	11.6229	555	20.7995	17.8034	13.9039	0.242253	3.20188	0.484475	0.693358	NORMAL
TraesCS3A01G220800.1	chr3A	-	408947798	408949534	1736	1250	17.3189	7.64729	6.10744	684	9.28905	9.04515	6.99238	0.242195	2.45304	0.891971	0.983191	NORMAL
TraesCS3D01G290200.1	chr3D	-	400339116	400339720	604	214	253.295	111.844	89.3231	213	135.847	132.28	102.259	0.242105	6.05757	0.635229	0.818986	NORMAL
TraesCS4A01G364400.1	chr4A	+	637920996	637923967	2971	719	8.41667	5.81862	4.49322	242	7.06584	6.88032	5.31885	0.241797	1.98292	0.867978	0.972004	NORMAL
TraesCS3A01G159800.1	chr3A	+	159832011	159832976	965	843	6.70142	4.63284	3.57754	946	6.39916	5.47738	4.27766	0.24159	1.79431	1	1	NORMAL
TraesCS5A01G338800.1	chr5A	+	546523469	546531388	7919	676	12.6809	8.76661	6.7697	668	10.6435	10.364	8.01195	0.241495	2.49775	0.791461	0.924301	NORMAL
TraesCS4A01G495000.1	chr4A	+	742373284	742375812	2528	1404	27.2463	18.8359	14.5454	529	22.8679	22.2675	17.214	0.241451	3.44653	0.648581	0.826689	NORMAL
TraesCS3D01G186100.1	chr3D	+	172019839	172023985	4146	760	9.31253	6.43795	4.97148	587	7.81548	7.61027	5.88314	0.241345	2.12344	0.755308	0.899943	NORMAL
TraesCS2A01G147500.1	chr2A	+	94001342	94003211	1869	652	76.7925	33.9082	27.0805	658	66.286	40.0677	30.8174	0.240806	4.52149	0.539391	0.739337	NORMAL
TraesCS7D01G234600.1	chr7D	+	197297283	197302404	5121	1051	15.5532	10.7523	8.30306	566	13.0475	12.7049	9.82155	0.24074	2.74362	0.720356	0.877647	NORMAL
TraesCS3B01G135100.1	chr3B	-	117575487	117594487	19000	518	9.14644	6.32313	4.88281	323	8.7284	7.4711	5.83469	0.240682	2.12318	0.755308	0.899943	NORMAL
TraesCS7D01G325600.1	chr7D	+	416021886	416022599	713	707	72.0228	31.8021	25.3985	692	62.1585	37.5728	28.8984	0.240564	4.43392	0.512159	0.715987	NORMAL
TraesCS5A01G447000.1	chr5A	+	626607148	626610705	3557	537	14.2323	10.6451	7.96449	551	12.9149	12.5757	9.72172	0.240453	2.70944	0.544836	0.742989	NORMAL
TraesCS2D01G195500.1	chr2D	+	142053858	142059640	5782	580	6.51893	4.50668	3.48012	350	5.46724	5.32368	4.11549	0.24036	1.72528	1	1	NORMAL
TraesCS2B01G373500.1	chr2B	-	532082161	532089486	7325	380	13.7848	6.08676	4.86113	266	7.38389	7.19002	5.55827	0.240321	2.19887	0.880439	0.975735	NORMAL
TraesCS4D01G285200.1	chr4D	-	455897487	455898861	1374	539	60.5698	41.8732	32.3351	505	57.7866	49.4626	38.6287	0.240312	4.56504	0.185505	0.364735	NORMAL
TraesCS2B01G189100.1	chr2B	+	164893446	164897232	3786	984	30.0095	13.2509	10.5827	602	16.0746	15.6526	12.1003	0.24031	3.14541	0.757369	0.90184	NORMAL
TraesCS3D01G370500.1	chr3D	+	484339779	484340189	410	402	16.7379	11.5712	8.93547	391	22.6121	13.6683	10.5127	0.240289	2.98255	0.187758	0.367591	NORMAL
TraesCS2D01G280300.1	chr2D	+	352624657	352626342	1685	614	6.89756	4.76843	3.68225	389	5.78376	5.6319	4.35376	0.240106	1.8276	1	1	NORMAL
TraesCS1B01G088700.1	chr1B	-	85438531	85443869	5338	964	10.0477	6.94617	5.36393	1026	13.5716	8.20357	6.30963	0.240034	2.32155	0.312516	0.522484	NORMAL
TraesCS4B01G056100.1	chr4B	+	45206317	45206631	314	313	23.4809	10.3681	8.28042	248	12.5743	12.2441	9.46537	0.239934	2.80736	0.906349	0.988787	NORMAL
TraesCS5B01G200900.1	chr5B	+	363251684	363263279	11595	817	10.5724	7.30891	5.64405	808	8.86403	8.63129	6.67245	0.239919	2.29925	0.665589	0.840793	NORMAL
TraesCS5A01G353700.1	chr5A	+	556679204	556684636	5432	519	79.1445	59.1963	44.2897	506	81.6685	69.9044	54.5931	0.239877	5.02068	0.0409162	0.117446	NORMAL
TraesCS2A01G070500.1	chr2A	+	31083939	31089612	5673	886	24.6332	17.0295	13.1504	780	20.6496	20.1074	15.5441	0.239693	3.32344	0.566045	0.762508	NORMAL
TraesCS5A01G060200.1	chr5A	-	60413461	60414467	1006	523	8.57729	6.41541	4.7999	395	7.77904	7.57479	5.85571	0.239665	2.12344	0.755308	0.899943	NORMAL
TraesCS4D01G118300.1	chr4D	+	98931210	98934169	2959	299	70.3633	52.6284	39.3757	287	72.5938	62.1369	48.5269	0.239607	4.85672	0.0574633	0.152762	NORMAL
TraesCS3A01G518600.1	chr3A	-	735893250	735897003	3753	684	11.7956	8.82256	6.60089	287	10.6962	10.4153	8.05161	0.239439	2.47751	0.689015	0.857176	NORMAL
TraesCS2A01G249900.1	chr2A	-	376109004	376110399	1395	1154	13.0586	9.7672	7.30765	579	11.8414	11.5305	8.91366	0.239433	2.59794	0.525983	0.726863	NORMAL
TraesCS4D01G178500.1	chr4D	+	309919249	309925425	6176	653	5.60856	3.87732	2.99412	357	4.70019	4.57677	3.53809	0.239271	1.65352	0.845052	0.962009	NORMAL
TraesCS2B01G394200.1	chr2B	+	559177073	559180403	3330	823	12.5024	8.6432	6.6744	240	10.4772	10.2021	7.88675	0.239227	2.47713	0.893901	0.983269	NORMAL
TraesCS5A01G148100.1	chr5A	-	325952199	325952862	663	261	11.3721	8.50582	6.36391	239	10.3104	10.0397	7.76122	0.239194	2.41358	0.583295	0.777633	NORMAL
TraesCS7D01G176700.1	chr7D	+	128912416	128919115	6699	659	15.3234	10.5934	8.18039	672	20.6832	12.5023	9.61594	0.239028	2.85986	0.207018	0.393205	NORMAL
TraesCS7D01G469100.1	chr7D	-	582305100	582308780	3680	1024	5.96342	4.12264	3.18356	373	4.99599	4.86481	3.76076	0.238816	1.65352	0.845052	0.962009	NORMAL
TraesCS1A01G314300.1	chr1A	-	505925145	505925995	850	693	43.8055	30.2837	23.3855	708	59.1157	35.7335	27.4838	0.238736	4.2189	0.0333036	0.10002	NORMAL
TraesCS4A01G032200.1	chr4A	-	24830635	24835827	5192	462	7.85313	5.42904	4.19238	521	6.57854	6.40581	4.95203	0.238685	1.92254	0.864204	0.972004	NORMAL
TraesCS1A01G131900.1	chr1A	+	177465418	177472573	7155	719	47.4222	35.4696	26.5377	438	45.549	41.8501	23.2317	0.238651	4.22659	0.539211	0.739143	NORMAL
TraesCS2D01G387200.1	chr2D	+	492658237	492662884	4647	709	10.0336	6.93645	5.35643	741	8.40305	8.18242	6.32544	0.238329	2.17552	0.877656	0.97456	NORMAL
TraesCS1A01G368100.1	chr1A	-	546218303	546219527	1224	344	71.3787	49.3457	38.1054	344	59.7773	58.2077	44.9977	0.238287	4.75108	0.310179	0.520032	NORMAL
TraesCS7A01G266500.1	chr7A	-	268866133	268867822	1689	740	60.7117	45.4095	33.9746	739	62.5654	53.5531	41.8232	0.237975	4.65292	0.0802065	0.195767	NORMAL
TraesCS6B01G318800.1	chr6B	-	566536334	566537905	1571	1303	20.0348	14.985	11.2116	1338	20.6448	17.671	13.8004	0.237856	3.16396	0.310316	0.520032	NORMAL
TraesCS2B01G172900.1	chr2B	+	146954784	146956562	1778	651	93.4126	41.2469	32.9415	652	80.4288	48.6166	37.3926	0.237162	4.78536	0.523633	0.725074	NORMAL
TraesCS4B01G314000.1	chr4B	-	604048044	604053627	5583	760	20.3114	14.0417	10.8432	308	16.9968	16.5505	12.7944	0.237152	3.06987	0.59868	0.791018	NORMAL
TraesCS2D01G429500.1	chr2D	+	541472882	541475026	2144	643	5.7087	3.94654	3.04758	315	5.43354	4.65086	3.63217	0.236908	1.65352	0.845052	0.962009	NORMAL
TraesCS1B01G428800.1	chr1B	+	653872698	653875321	2623	737	28.9465	20.0113	15.453	733	39.0102	23.5804	18.1365	0.236772	3.66204	0.0758835	0.188069	NORMAL
TraesCS6A01G158800.1	chr6A	-	150233788	150240763	6975	1160	18.3412	13.7184	10.2638	475	18.8845	16.1642	12.6237	0.236694	3.04204	0.337745	0.549179	NORMAL
TraesCS6D01G046700.1	chr6D	-	20851603	20853694	2091	408	15.0636	10.4138	8.04166	528	12.6011	12.2703	9.48557	0.236674	2.6722	0.712379	0.873237	NORMAL
TraesCS1B01G277800.1	chr1B	+	486345401	486346818	1417	1130	23.3523	17.4664	13.0681	1154	21.1319	20.577	15.9071	0.236449	3.31283	0.444074	0.654327	NORMAL
TraesCS4B01G061000.1	chr4B	+	52929958	52934084	4126	846	14.8996	11.1442	8.33788	441	13.4819	13.1279	10.1486	0.236346	2.72663	0.630649	0.81512	NORMAL
TraesCS1B01G203000.1	chr1B	+	364504915	364506441	1526	1516	43.8868	30.3399	23.4289	1508	36.7009	35.7373	27.6268	0.236212	4.08452	0.388508	0.601182	NORMAL
TraesCS5D01G449200.1	chr5D	+	498380021	498382879	2858	830	16.3674	11.3152	8.73772	842	22.0451	13.3255	10.2491	0.235937	2.90697	0.260732	0.462325	NORMAL
TraesCS2D01G273200.1	chr2D	+	339375003	339382624	7621	644	7.02041	4.85336	3.74783	299	6.67722	5.71539	4.46353	0.235867	1.85989	0.860086	0.969392	NORMAL
TraesCS3A01G490900.1	chr3A	-	718352517	718354290	1773	791	12.4975	8.63977	6.67175	492	10.4483	10.1739	7.865	0.235813	2.45658	0.787799	0.921871	NORMAL
TraesCS2B01G592500.1	chr2B	+	777513264	777517454	4190	752	11.6693	8.7281	6.53021	960	12.0075	10.2779	8.0267	0.235806	2.49813	0.596813	0.788984	NORMAL
TraesCS2A01G322300.1	chr2A	+	551528639	551531499	2860	526	311.598	233.061	174.372	512	281.758	274.36	212.095	0.235366	6.93044	0.0567264	0.151557	NORMAL
TraesCS7B01G242700.2	chr7B	-	450641309	450649777	8468	916	11.2712	7.792	6.0171	614	10.7159	9.17227	7.16325	0.235285	2.36837	0.671937	0.843615	NORMAL
TraesCS3B01G140700.1	chr3B	+	126920341	126922716	2375	576	20.9615	9.25567	7.39196	522	18.0242	10.895	8.37974	0.235264	2.78992	0.720356	0.877647	NORMAL
TraesCS4B01G231300.1	chr4B	-	482983517	482984547	1030	694	34.8777	26.0869	19.5177	686	35.8734	30.7059	23.9803	0.235194	3.89436	0.218926	0.409123	NORMAL
TraesCS6A01G148400.1	chr6A	-	129351494	129356469	4975	865	192.19	132.865	102.6	826	160.595	156.378	120.889	0.235081	6.15318	0.170882	0.343712	NORMAL
TraesCS7B01G003200.1	chr7B	-	1277537	1282562	5025	1043	41.5996	28.7587	22.2079	985	34.7583	33.8456	26.1645	0.234971	4.01382	0.507762	0.71295	NORMAL
TraesCS5D01G226600.1	chr5D	+	334889656	334895249	5593	307	23.9383	16.5491	12.7794	302	20	19.4749	15.0551	0.234863	3.27623	0.696715	0.861778	NORMAL
TraesCS4D01G178900.1	chr4D	-	310385639	310389507	3868	562	14.4414	6.37669	5.09268	307	7.70617	7.50383	5.80086	0.23482	2.24861	1	1	NORMAL
TraesCS2B01G299700.1	chr2B	+	420202840	420204210	1370	850	10.7132	8.01296	5.99516	761	9.68338	9.42912	7.28921	0.234787	2.34579	0.671937	0.843615	NORMAL
TraesCS2B01G259800.1	chr2B	+	325628331	325628843	512	507	9.94094	6.87239	5.30696	448	9.44766	8.08676	6.3155	0.23475	2.20092	0.760873	0.903775	NORMAL
TraesCS5B01G319400.1	chr5B	-	503327212	503327772	560	300	17.6163	7.77858	6.2123	306	10.6922	9.15201	7.14742	0.234582	2.51456	0.893901	0.983269	NORMAL
TraesCS6B01G143800.1	chr6B	+	143454873	143458849	3976	740	5.861	4.05183	3.12888	391	4.89541	4.76687	3.68504	0.234467	1.65352	0.845052	0.962009	NORMAL
TraesCS6A01G059400.1	chr6A	-	31367678	31369870	2192	1201	7.18511	4.96722	3.83576	647	6.00077	5.84321	4.51711	0.234323	1.86046	0.860086	0.969392	NORMAL
TraesCS3A01G305100.3	chr3A	+	541206748	541210785	4037	1161	34.994	24.1921	18.6815	796	29.2231	28.4558	21.9978	0.234184	3.77089	0.573327	0.76839	NORMAL
TraesCS6D01G254800.1	chr6D	-	359529194	359532171	2977	443	7.73423	5.78484	4.32812	317	6.98742	6.80395	5.25982	0.234096	1.98292	0.867978	0.972004	NORMAL
TraesCS3D01G388500.1	chr3D	+	503856709	503858242	1533	479	33.3345	23.0449	17.7956	475	44.8403	27.1045	20.847	0.234087	3.85168	0.0707952	0.178986	NORMAL
TraesCS3B01G256700.1	chr3B	-	414020367	414026235	5868	348	7.95845	5.95254	4.45359	631	8.17853	7.00044	5.46712	0.23394	2.01193	0.742905	0.893185	NORMAL
TraesCS4D01G267500.1	chr4D	+	438153023	438153868	845	841	24.1904	10.6814	8.53063	824	20.7815	12.5617	9.66165	0.233932	3.00786	0.743814	0.893831	NORMAL
TraesCS5B01G178400.1	chr5B	+	326507186	326508337	1151	646	20.2172	8.92701	7.12948	630	17.3669	10.4977	8.07413	0.233825	2.7392	0.903651	0.988355	NORMAL
TraesCS3D01G172100.1	chr3D	-	152701490	152702419	929	918	11.4298	7.90168	6.10179	920	9.54072	9.29021	7.18182	0.233552	2.34579	0.671937	0.843615	NORMAL
TraesCS7D01G349500.1	chr7D	-	449456457	449456885	428	421	102.201	70.654	54.56	427	85.3072	83.0673	64.2155	0.233509	5.25558	0.280002	0.486842	NORMAL
TraesCS2D01G226500.1	chr2D	-	194752009	194752898	889	396	49.3602	34.1238	26.3509	394	66.3532	40.1083	30.8486	0.233124	4.3788	0.0199253	0.0664306	NORMAL
TraesCS2D01G564200.1	chr2D	+	634873686	634876046	2360	893	19.1305	8.4472	6.74628	316	10.1956	9.92788	7.67478	0.233013	2.57488	0.897472	0.985472	NORMAL
TraesCS5B01G395100.1	chr5B	-	572546944	572549004	2060	1176	41.261	30.8612	23.0899	1188	42.3736	36.2698	28.3255	0.232972	4.10577	0.200284	0.3847	NORMAL
TraesCS6D01G151400.2	chr6D	-	124660648	124667010	6362	1212	9.25031	6.39494	4.93826	372	7.71716	7.51453	5.80913	0.232753	2.12344	0.755308	0.899943	NORMAL
TraesCS5B01G393900.1	chr5B	-	571717350	571720233	2883	1824	17.0732	12.7699	9.55422	602	15.4096	15.005	11.5997	0.232696	2.92458	0.657205	0.834585	NORMAL
TraesCS3B01G299500.1	chr3B	-	480372526	480380070	7544	818	17.7767	12.2894	9.49007	469	16.8691	14.4392	11.2765	0.232574	2.9073	0.500173	0.706522	NORMAL
TraesCS2A01G282800.1	chr2A	+	474306659	474310194	3535	365	119.235	82.4297	63.6534	355	99.4424	96.8314	74.8558	0.23231	5.47152	0.214468	0.403575	NORMAL
TraesCS2B01G224800.1	chr2B	-	214561198	214565107	3909	644	5.01085	3.46411	2.67503	732	4.75375	4.06899	3.17775	0.232186	1.49723	0.831842	0.954141	NORMAL
TraesCSU01G006400.1	chrUn	-	10133955	10141714	7759	600	10.6714	7.37736	5.6969	296	8.89843	8.66478	6.69834	0.23206	2.29925	0.665589	0.840793	NORMAL
TraesCS6B01G244900.1	chr6B	+	437458858	437459166	308	308	129.437	89.4825	69.0996	305	107.931	105.097	81.2459	0.23205	5.5854	0.205768	0.391571	NORMAL
TraesCS6A01G136600.1	chr6A	+	107692104	107701399	9295	982	273.938	204.893	153.297	997	247.117	240.628	186.018	0.231935	6.74426	0.0647608	0.167554	NORMAL
TraesCS4A01G241100.1	chr4A	-	550495384	550500502	5118	591	41.7096	28.8347	22.2666	288	34.7734	33.8603	26.1758	0.231787	4.01382	0.507762	0.71295	NORMAL
TraesCS2A01G009300.1	chr2A	+	3794470	3797034	2564	541	11.3672	8.50209	6.36112	408	10.8655	9.98318	5.54183	0.231682	2.39056	0.779857	0.915193	NORMAL
TraesCS5B01G035200.1	chr5B	-	38166757	38168520	1763	1051	234.805	103.679	82.8027	883	201.39	121.734	93.6293	0.231598	6.07777	0.515085	0.719451	NORMAL
TraesCS1D01G239200.1	chr1D	+	328903828	328908740	4912	850	34.8895	24.1199	18.6257	814	33.0847	28.3189	22.1162	0.231543	3.80413	0.425503	0.636468	NORMAL
TraesCS7A01G000400.1	chr7A	+	289435	289902	467	467	12420.8	8586.75	6630.81	467	10352.7	10080.9	7793.05	0.231437	12.152	0.128351	0.277922	NORMAL
TraesCS4B01G186100.1	chr4B	-	406039871	406040941	1070	255	3.94531	2.72748	2.1062	215	3.74074	3.2019	2.50058	0.23136	1.32223	0.814557	0.941429	NORMAL
TraesCS3B01G377300.1	chr3B	+	594410120	594411109	989	521	347.512	153.446	122.548	517	298.007	180.136	138.548	0.231352	6.63105	0.502908	0.708797	NORMAL
TraesCS7D01G510000.1	chr7D	-	613127967	613128581	614	613	87.7581	38.7502	30.9475	612	75.2485	45.4853	34.9842	0.231197	4.6996	0.590355	0.784382	NORMAL
TraesCS1A01G338400.1	chr1A	-	527974245	527974801	556	465	73.9807	51.1444	39.4945	476	99.304	60.026	46.168	0.231011	4.94066	0.0156908	0.0547571	NORMAL
TraesCS1D01G197900.1	chr1D	+	279099224	279099632	408	315	152.569	105.474	81.4484	316	127.126	123.788	95.6949	0.230988	5.82099	0.178973	0.355415	NORMAL
TraesCS1A01G325600.1	chr1A	+	516430504	516431957	1453	385	300.781	207.936	160.571	355	403.708	244.028	187.69	0.230905	6.93322	0.00999081	0.0373374	NORMAL
TraesCS1B01G191200.1	chr1B	+	342114335	342117604	3269	1592	349.805	154.458	123.357	1593	211.768	181.263	141.561	0.230868	6.5431	0.848938	0.965177	NORMAL
TraesCS5B01G563400.1	chr5B	+	709004115	709007677	3562	430	8.90487	6.15613	4.75385	741	8.43935	7.22369	5.64147	0.230713	2.09635	0.87467	0.974337	NORMAL
TraesCS4D01G252700.1	chr4D	-	421332618	421339639	7021	978	26.8267	20.0651	15.0124	549	24.1788	23.5439	18.2007	0.230665	3.49959	0.474871	0.683529	NORMAL
TraesCS5D01G550500.1	chr5D	+	557000431	557001345	914	895	22.7182	16.9921	12.7132	845	20.4746	19.937	15.4124	0.230581	3.27682	0.627728	0.81271	NORMAL
TraesCS5B01G222800.1	chr5B	-	397834638	397836141	1503	460	152.926	105.721	81.6394	457	205.2	124.037	95.4006	0.230501	5.96818	0.0130651	0.0468255	NORMAL
TraesCS4A01G172000.1	chr4A	-	436441841	436451795	9954	1257	56.0272	38.7328	29.91	539	46.6657	45.4404	35.1279	0.230422	4.41528	0.446119	0.656686	NORMAL
TraesCS4D01G215100.1	chr4D	+	368864457	368868479	4022	1221	22.0404	15.237	11.7662	620	18.3567	17.8747	13.8181	0.230346	3.16381	0.685095	0.855712	NORMAL
TraesCS2B01G232800.1	chr2B	+	230968981	230971138	2157	485	6.44239	4.45376	3.43926	639	5.36562	5.22474	4.039	0.230335	1.65352	0.845052	0.962009	NORMAL
TraesCS2D01G127200.1	chr2D	+	73861049	73862753	1704	1097	69.0968	51.6812	38.6669	802	62.2603	60.6255	46.8667	0.230287	4.79163	0.202441	0.386768	NORMAL
TraesCS6A01G018600.1	chr6A	+	9049257	9053017	3760	547	9.76825	6.753	5.21476	657	8.13526	7.92165	6.12386	0.230273	2.17552	0.877656	0.97456	NORMAL
TraesCS2B01G312600.1	chr2B	+	448080147	448080868	721	434	8364.11	5782.29	4465.17	434	11220.1	6782.18	5216.39	0.230108	11.7139	0.0094509	0.0355823	NORMAL
TraesCS6D01G141400.1	chr6D	+	110878726	110885231	6505	791	15.303	10.5793	8.16949	769	14.4942	12.4063	9.68893	0.229829	2.72638	0.630649	0.81512	NORMAL
TraesCS3B01G326300.1	chr3B	-	527169511	527174803	5292	480	80.4835	55.64	42.966	488	67.0077	65.2483	50.4404	0.229817	4.91503	0.339435	0.551507	NORMAL
TraesCS3D01G195700.1	chr3D	+	191095481	191100369	4888	919	5.89184	4.07315	3.14535	820	7.90203	4.77652	3.67378	0.229813	1.76003	0.458365	0.667713	NORMAL
TraesCS4B01G175100.1	chr4B	-	384291036	384292988	1952	1915	29.2656	12.9224	10.3204	1951	25.0689	15.1533	11.6549	0.229761	3.22083	0.688124	0.857176	NORMAL
TraesCS7A01G423100.2	chr7A	+	615327592	615333537	5945	872	6.97889	5.21988	3.90542	797	6.28583	6.12078	4.73169	0.2297	1.86046	0.860086	0.969392	NORMAL
TraesCS3A01G134200.1	chr3A	-	111550486	111553996	3510	2898	88.151	65.9328	49.3298	1879	90.3196	77.3093	60.3761	0.229647	5.16123	0.0519051	0.141485	NORMAL
TraesCS4D01G286700.1	chr4D	+	458384021	458385084	1063	960	25.539	17.6557	13.634	987	34.246	20.7006	15.9215	0.229538	3.50726	0.152538	0.316101	NORMAL
TraesCS4B01G345200.1	chr4B	-	638588818	638590239	1421	1174	15.3004	10.5775	8.1681	1023	20.5166	12.4016	9.53849	0.229528	2.84363	0.248335	0.448569	NORMAL
TraesCS3D01G184000.1	chr3D	+	169740858	169743691	2833	760	20.9067	14.4533	11.161	531	17.401	16.9441	13.0987	0.229389	3.08319	0.67545	0.84702	NORMAL
TraesCS4A01G046700.1	chr4A	+	38329473	38330485	1012	905	39.9425	27.6131	21.3233	908	53.5392	32.3627	24.8912	0.228977	4.0953	0.0526546	0.142719	NORMAL
TraesCS5A01G456000.1	chr5A	+	636411662	636413883	2221	1537	122.009	84.3476	65.1344	1013	101.518	98.8522	76.418	0.228927	5.50233	0.217405	0.407428	NORMAL
TraesCS5A01G356900.1	chr5A	-	559064231	559068421	4190	502	37.785	26.1216	20.1714	346	31.4352	30.6098	23.663	0.228751	3.87788	0.485546	0.694344	NORMAL
TraesCS5D01G313100.1	chr5D	+	408546593	408547612	1019	653	7.79893	5.83323	4.36432	258	7.01931	6.835	5.28382	0.228647	1.98292	0.867978	0.972004	NORMAL
TraesCS5D01G168600.1	chr5D	-	264369027	264373132	4105	987	66.9725	46.2995	35.7531	690	55.7118	54.249	41.9373	0.228598	4.66143	0.382842	0.593561	NORMAL
TraesCS1D01G064000.2	chr1D	-	44641457	44642879	1422	430	5.91705	4.09059	3.15881	432	7.92841	4.79246	3.68604	0.228459	1.76003	0.458365	0.667713	NORMAL
TraesCS4B01G124300.1	chr4B	+	149714526	149716469	1943	813	26.6769	18.4423	14.2414	834	35.7431	21.6055	16.6175	0.228381	3.55731	0.0956032	0.223237	NORMAL
TraesCS6B01G432900.1	chr6B	-	701977549	701982043	4494	978	16.3003	11.2688	8.70189	297	13.557	13.2011	10.2051	0.228328	2.77827	0.724104	0.881098	NORMAL
TraesCS6B01G122600.1	chr6B	+	117751189	117807204	56015	501	182.599	136.576	102.184	499	174.124	159.984	88.8099	0.228228	6.11169	0.506083	0.7108	NORMAL
TraesCS6D01G054300.2	chr6D	+	25781082	25783942	2860	1344	15.0186	10.3827	8.01764	592	12.4902	12.1622	9.40204	0.228228	2.65395	0.804419	0.934441	NORMAL
TraesCS6D01G291100.1	chr6D	+	401306151	401309505	3354	1153	54.1485	23.9096	19.0952	1092	46.3245	28.0016	21.537	0.227921	4.03897	0.559632	0.755668	NORMAL
TraesCS4A01G074900.1	chr4A	-	74154392	74158081	3689	976	14.4212	9.96968	7.69872	310	13.6399	11.6751	9.11787	0.227815	2.67257	0.538802	0.738688	NORMAL
TraesCS1A01G242600.1	chr1A	+	430605521	430611214	5693	1098	34.6929	23.984	18.5207	1071	46.4644	28.0862	21.602	0.227793	3.90699	0.0907329	0.214871	NORMAL
TraesCS3D01G171200.1	chr3D	+	151437492	151440420	2928	1128	23.1253	15.987	12.3454	1850	21.8715	18.721	14.6205	0.227754	3.26383	0.377988	0.58979	NORMAL
TraesCS3D01G075800.2	chr3D	+	36588801	36592353	3552	1304	53.6003	23.6676	18.9019	1213	45.8489	27.7141	21.3158	0.227711	4.03153	0.665848	0.841065	NORMAL
TraesCS2D01G551600.1	chr2D	-	627166479	627168716	2237	506	9.16371	6.33507	4.89203	410	7.61801	7.41798	5.73449	0.227666	2.09635	0.87467	0.974337	NORMAL
TraesCS2A01G270600.1	chr2A	-	439394885	439401514	6629	580	10.2633	7.67649	5.74342	360	10.5	8.98751	7.01895	0.227475	2.34617	0.671937	0.843615	NORMAL
TraesCS5D01G181000.1	chr5D	-	281208428	281211201	2773	716	63.1973	27.9052	22.2862	710	33.5483	32.6674	25.2537	0.227321	4.12192	0.569425	0.765273	NORMAL
TraesCS5D01G196100.1	chr5D	+	299810388	299813322	2934	824	137.35	60.648	48.436	821	117.447	70.9927	54.6028	0.22721	5.31964	0.521288	0.723807	NORMAL
TraesCS3D01G110700.1	chr3D	+	64370166	64375116	4950	1921	15.6476	10.8175	8.35342	1913	14.7919	12.6612	9.88796	0.227044	2.7777	0.55623	0.75297	NORMAL
TraesCS1D01G167400.1	chr1D	-	238468557	238470686	2129	566	5.40329	4.04141	3.02371	791	5.52609	4.73008	3.69404	0.227007	1.65392	0.557281	0.75297	NORMAL
TraesCS2A01G190400.1	chr2A	-	156759647	156772626	12979	1405	15.1462	6.68789	5.34123	566	9.14403	7.82687	6.11253	0.226883	2.31966	0.885478	0.979514	NORMAL
TraesCS1A01G273100.1	chr1A	-	466927362	466929244	1882	1115	16.8333	7.43287	5.93619	1301	10.1621	8.69825	6.79305	0.226806	2.45278	1	1	NORMAL
TraesCS1D01G191700.1	chr1D	-	267380059	267380712	653	649	353.322	264.268	197.721	652	317.591	309.252	239.068	0.226778	7.10669	0.066771	0.171258	NORMAL
TraesCS7A01G282900.1	chr7A	+	311290544	311308925	18381	486	24.2649	16.7748	12.9538	395	20.1591	19.6298	15.1749	0.226745	3.28831	0.627728	0.81271	NORMAL
TraesCS4A01G428700.1	chr4A	+	699884052	699885371	1319	459	16.687	11.5361	8.9083	203	13.8627	13.4988	10.4353	0.226676	2.81145	0.815229	0.941429	NORMAL
TraesCS2D01G373000.1	chr2D	+	476828088	476829646	1558	806	64.7677	44.7753	34.5761	796	61.2083	52.3914	40.916	0.226629	4.65141	0.220124	0.411122	NORMAL
TraesCS3B01G299600.1	chr3B	-	480424026	480427260	3234	1227	53.9939	37.3271	28.8245	746	44.8534	43.6757	33.7636	0.226606	4.3653	0.400377	0.615047	NORMAL
TraesCS3B01G474300.1	chr3B	-	723452654	723454408	1754	982	13.1838	9.11424	7.03814	414	10.9518	10.6642	8.24403	0.226588	2.51833	0.694142	0.859258	NORMAL
TraesCS7D01G247600.1	chr7D	+	217873444	217874777	1333	721	154.089	106.525	82.2603	721	127.999	124.638	96.3516	0.226545	5.83339	0.205893	0.39177	NORMAL
TraesCS1A01G171200.1	chr1A	+	306118212	306120260	2048	568	11.8336	8.18084	6.31736	410	9.82968	9.57159	7.39935	0.226509	2.39048	0.677938	0.849033	NORMAL
TraesCS7A01G223100.1	chr7A	-	192444779	192447943	3164	544	6.02294	4.16378	3.21533	746	5.00268	4.87132	3.76579	0.226418	1.65352	0.845052	0.962009	NORMAL
TraesCS6A01G241200.1	chr6A	-	452637283	452640797	3514	983	15.5944	10.7808	8.32506	610	12.9527	12.6126	9.75018	0.226402	2.74362	0.720356	0.877647	NORMAL
TraesCS2D01G394500.1	chr2D	+	506139461	506142427	2966	928	27.0391	18.6927	14.4348	415	22.4579	21.8683	16.9053	0.226362	3.42471	0.645814	0.82546	NORMAL
TraesCS6B01G274600.1	chr6B	-	495808264	495813061	4797	1213	61.818	42.7361	33.0014	923	51.3418	49.9937	38.6478	0.226293	4.55119	0.431629	0.642235	NORMAL
TraesCS3B01G303900.1	chr3B	-	487908555	487911327	2772	738	23.2113	10.2491	8.18536	282	12.3127	11.9894	9.26847	0.226264	2.79081	0.812695	0.940421	NORMAL
TraesCS6D01G220700.1	chr6D	+	311300657	311301370	713	533	23.926	16.5406	12.7729	520	19.8704	19.3487	14.9576	0.226227	3.27623	0.696715	0.861778	NORMAL
TraesCS1D01G259400.1	chr1D	-	352233387	352235299	1912	1412	12.8543	8.88648	6.86226	726	10.6742	10.394	8.03509	0.226062	2.49775	0.791461	0.924301	NORMAL
TraesCS5A01G200700.1	chr5A	-	406534542	406537393	2851	246	24.9595	18.6685	13.9675	258	22.4228	21.834	16.8789	0.22597	3.40381	0.51631	0.720691	NORMAL
TraesCS1D01G400600.1	chr1D	+	467030500	467034363	3863	456	50.8315	35.1409	27.1363	458	67.9891	41.0972	31.6092	0.225888	4.42271	0.0220594	0.0722754	NORMAL
TraesCS3D01G182500.1	chr3D	-	166517188	166524045	6857	712	20.2945	14.03	10.8342	682	16.8493	16.4069	12.6834	0.225783	3.05582	0.672033	0.843615	NORMAL
TraesCS3D01G258500.1	chr3D	+	360631913	360635731	3818	666	23.9235	16.5389	12.7715	716	19.8619	19.3404	14.9512	0.225759	3.27623	0.696715	0.861778	NORMAL
TraesCS2D01G421500.1	chr2D	+	535096637	535098094	1457	845	69.0083	30.471	24.3354	511	36.5928	35.632	27.5454	0.225733	4.24261	0.589919	0.784344	NORMAL
TraesCS7D01G430800.1	chr7D	-	550100556	550105854	5298	1439	17.3876	12.0204	9.28232	413	14.4344	14.0554	10.8656	0.225638	2.84477	0.644667	0.824212	NORMAL
TraesCS2D01G200100.1	chr2D	-	151484142	151488358	4216	823	22.9824	10.148	8.10463	459	12.1859	11.8659	9.17298	0.225623	2.79081	0.812695	0.940421	NORMAL
TraesCS2A01G559300.1	chr2A	-	762291385	762293398	2013	470	31.0913	13.7286	10.9642	446	18.7539	16.0525	12.5365	0.225616	3.22171	0.920475	0.997467	NORMAL
TraesCS3B01G382500.1	chr3B	+	602360569	602363972	3403	1255	36.3873	25.1553	19.4253	688	30.2017	29.4087	22.7345	0.225379	3.81297	0.52646	0.727209	NORMAL
TraesCS3A01G429900.1	chr3A	-	672868647	672870024	1377	1143	17.9075	13.3939	10.0211	1137	16.0789	15.6568	12.1035	0.225204	2.96939	0.510696	0.715877	NORMAL
TraesCS3A01G405600.1	chr3A	+	650007030	650008318	1288	706	55.4286	24.4748	19.5466	706	29.381	28.6095	22.1167	0.225195	3.93899	0.594164	0.788789	NORMAL
TraesCS5B01G357300.1	chr5B	-	536591081	536592848	1767	361	23.9945	16.5879	12.8094	371	19.9104	19.3876	14.9877	0.225004	3.27623	0.696715	0.861778	NORMAL
TraesCS2A01G132100.1	chr2A	+	79305676	79309951	4275	933	14.0037	9.68109	7.47588	488	13.2188	11.3147	8.8364	0.224955	2.61629	0.614837	0.803209	NORMAL
TraesCS2D01G107100.1	chr2D	-	59451566	59452876	1310	1308	43.5815	30.1288	23.2659	1254	36.1615	35.212	27.2207	0.224923	4.06342	0.51456	0.71877	NORMAL
TraesCS3A01G388100.1	chr3A	+	637110114	637112125	2011	1387	10.5512	7.29424	5.63271	472	8.75476	8.52488	6.59019	0.224922	2.29925	0.665589	0.840793	NORMAL
TraesCS3A01G455500.1	chr3A	-	693157510	693170075	12565	1007	8.71726	6.02643	4.65369	390	7.23274	7.04283	5.44448	0.224851	2.04056	1	1	NORMAL
TraesCS7D01G483800.1	chr7D	-	593667417	593670309	2892	924	9.77406	7.31053	5.46961	471	8.77331	8.54294	6.60415	0.224758	2.25123	0.46156	0.668923	NORMAL
TraesCS4A01G004900.1	chr4A	-	3135154	3139515	4361	1050	74.1243	51.2437	39.5711	616	61.4949	59.8802	46.2906	0.224704	4.79806	0.376086	0.587871	NORMAL
TraesCS4A01G012200.1	chr4A	-	6932754	6937660	4906	1036	41.8709	18.4883	14.7656	658	22.1848	21.6022	16.6997	0.224565	3.57217	0.661506	0.838884	NORMAL
TraesCS3D01G091300.1	chr3D	-	46246332	46249116	2784	840	8.10642	5.60414	4.3276	773	10.8308	6.54683	5.03538	0.224304	2.09558	0.429742	0.639823	NORMAL
TraesCS6A01G026100.1	chr6A	-	12958359	12959955	1596	1242	10.1163	4.4669	3.56745	310	5.35852	5.21782	4.03366	0.224175	1.8259	0.855571	0.969392	NORMAL
TraesCS2A01G368200.1	chr2A	+	611934295	611940619	6324	622	9.56501	6.6125	5.10626	763	7.93194	7.72367	5.97081	0.224092	2.17552	0.877656	0.97456	NORMAL
TraesCS1B01G294800.1	chr1B	-	512637969	512640315	2346	653	45.0963	19.9126	15.903	650	38.4762	23.2576	17.8882	0.224023	3.78685	0.746832	0.89673	NORMAL
TraesCS1A01G228900.1	chr1A	+	400965699	400969033	3334	511	15.8818	10.9795	8.47849	495	13.168	12.8223	9.91229	0.223844	2.74362	0.720356	0.877647	NORMAL
TraesCS3D01G346500.1	chr3D	-	457554571	457558139	3568	842	6.42981	4.44507	3.43254	378	5.32981	5.18987	4.01205	0.223493	1.65352	0.845052	0.962009	NORMAL
TraesCS5D01G543600.1	chr5D	-	553677988	553682129	4141	1326	39.6478	27.4093	21.1659	758	32.8611	31.9983	24.7364	0.223326	3.93978	0.495779	0.703363	NORMAL
TraesCS2D01G303900.1	chr2D	-	388481116	388481997	881	875	26.8642	11.862	9.47351	521	14.2213	13.8479	10.7051	0.223311	2.99346	0.743814	0.893831	NORMAL
TraesCS4B01G241400.1	chr4B	+	500080262	500080711	449	442	45.0327	33.6823	25.2005	448	40.3775	39.3173	30.3944	0.223172	4.18546	0.36823	0.581678	NORMAL
TraesCS7D01G280500.1	chr7D	-	273855106	273855378	272	271	31.7482	14.0186	11.1958	267	16.8019	16.3608	12.6477	0.222897	3.209	0.688124	0.857176	NORMAL
TraesCS5A01G108400.1	chr5A	+	193918529	193921880	3351	682	76.0011	56.8452	42.5306	667	68.1311	66.3422	51.2861	0.222888	4.91693	0.222818	0.413264	NORMAL
TraesCS2B01G012000.1	chr2B	+	6178582	6180252	1670	1331	5.95233	4.11497	3.17764	1423	7.94382	4.80178	3.6932	0.222687	1.76003	0.458365	0.667713	NORMAL
TraesCS7B01G255900.2	chr7B	-	474409291	474413372	4081	816	15.8262	10.941	8.44879	855	21.1203	12.7665	9.81917	0.222625	2.8753	0.207018	0.393205	NORMAL
TraesCS6B01G215400.1	chr6B	-	292757624	292809898	52274	608	11.6374	8.04517	6.2126	680	9.64024	9.38711	7.25674	0.222558	2.368	0.779857	0.915193	NORMAL
TraesCS1A01G418800.1	chr1A	+	575872791	575873528	737	210	553.341	382.537	295.4	211	458.34	446.305	345.018	0.222432	7.66136	0.150584	0.313877	NORMAL
TraesCS7D01G299900.1	chr7D	-	379826761	379829444	2683	249	21.614	14.9422	11.5386	257	28.8385	17.4319	13.4075	0.222338	3.27431	0.241834	0.44018	NORMAL
TraesCS4D01G329300.1	chr4D	+	487631864	487632958	1094	1093	71.3371	31.4994	25.1567	1090	60.7913	36.7464	28.2628	0.222278	4.40689	0.547519	0.746173	NORMAL
TraesCS3B01G136400.1	chr3B	+	119116224	119120112	3888	492	10.7556	7.43556	5.74185	303	10.1332	8.67357	6.77377	0.222184	2.32257	0.665589	0.840793	NORMAL
TraesCS2A01G467300.1	chr2A	-	711637088	711641134	4046	1151	40.1545	27.7597	21.4364	1398	33.2477	32.3747	25.0274	0.221876	3.94746	0.546045	0.744427	NORMAL
TraesCS6A01G146500.1	chr6A	-	125496146	125498985	2839	1727	48.2454	36.0853	26.9984	1015	43.2153	42.0806	32.5305	0.221744	4.28524	0.28698	0.493891	NORMAL
TraesCS2B01G152900.1	chr2B	+	121354806	121370706	15900	2768	140.225	61.9174	49.4498	2651	84.3476	72.1976	56.384	0.221607	5.24575	0.774565	0.91274	NORMAL
TraesCS5B01G189000.1	chr5B	+	341051232	341054266	3034	822	148.114	65.4006	52.2316	813	89.0885	76.2556	59.5531	0.221539	5.32527	0.787308	0.921871	NORMAL
TraesCS6A01G217300.1	chr6A	-	399879177	399881532	2355	365	37.7591	26.1037	20.1576	384	31.2567	30.436	23.5287	0.221526	3.86984	0.534094	0.734065	NORMAL
TraesCS2D01G268400.1	chr2D	+	328468909	328470327	1418	609	9.93442	6.86788	5.30347	618	9.35487	8.00734	6.25347	0.221457	2.20092	0.760873	0.903775	NORMAL
TraesCS5D01G159900.1	chr5D	-	249789033	249793906	4873	2165	22.8019	15.7635	12.1728	791	18.8737	18.3782	14.2073	0.221408	3.20179	0.76454	0.907178	NORMAL
TraesCS3D01G041800.1	chr3D	+	16032239	16033961	1722	923	8.74459	6.54054	4.89352	838	8.90822	7.62502	5.9549	0.221333	2.17591	0.760873	0.903775	NORMAL
TraesCS3A01G331000.1	chr3A	+	575494512	575499362	4850	998	21.6059	16.1602	12.0908	635	19.3477	18.8397	14.5641	0.221332	3.21539	0.551037	0.750064	NORMAL
TraesCS6D01G168400.1	chr6D	+	153807426	153810924	3498	778	8.13639	5.62486	4.3436	269	6.73333	6.55654	5.06855	0.221116	1.98292	0.867978	0.972004	NORMAL
TraesCS1D01G397600.1	chr1D	+	465128688	465130679	1991	838	13.9041	9.61217	7.42265	394	11.5063	11.2042	8.66145	0.221107	2.59732	0.70368	0.865766	NORMAL
TraesCS6A01G336800.1	chr6A	+	570918487	570929001	10514	1248	40.5552	30.3334	22.6949	1096	36.3038	35.3506	27.3279	0.220826	4.04368	0.423188	0.634505	NORMAL
TraesCS5A01G035000.1	chr5A	+	32664083	32668962	4879	585	8.44539	5.83848	4.50856	431	7.94907	6.80404	5.31373	0.220798	2.04094	0.871454	0.974337	NORMAL
TraesCS7A01G301700.1	chr7A	-	420837265	420843448	6183	1191	23.7253	17.7454	13.2768	1794	34.2106	20.6792	15.905	0.220737	3.47676	0.0852898	0.205883	NORMAL
TraesCS3B01G220900.1	chr3B	+	271820337	271824101	3764	1160	12.8331	9.59852	7.18145	901	11.4866	11.185	8.6466	0.220682	2.55897	0.699024	0.863405	NORMAL
TraesCS1D01G342400.1	chr1D	-	432017016	432022545	5529	1514	15.133	10.4618	8.07873	717	12.5195	12.1908	9.42412	0.220663	2.6722	0.712379	0.873237	NORMAL
TraesCS6A01G204000.1	chr6A	-	352640671	352667954	27283	779	4.94209	3.41658	2.63833	419	4.0881	3.98075	3.07734	0.220491	1.45555	1	1	NORMAL
TraesCS1D01G234600.1	chr1D	+	323871385	323872469	1084	984	84.9418	63.5324	47.5339	976	76.0191	74.0231	57.2238	0.220482	5.07483	0.192161	0.375101	NORMAL
TraesCS4D01G329400.1	chr4D	-	487652834	487653468	634	523	272.837	204.069	152.681	525	393.345	237.764	182.872	0.220475	6.87634	0.00549878	0.0226146	NORMAL
TraesCS4D01G246600.1	chr4D	-	415290163	415294774	4611	1085	19.3444	13.3732	10.327	1085	16.0013	15.5812	12.0451	0.220459	2.98369	0.585904	0.779759	NORMAL
TraesCS4A01G157600.1	chr4A	-	321899940	321903485	3545	794	8.74445	6.04522	4.66821	916	7.23264	7.04274	5.44441	0.22034	2.04056	1	1	NORMAL
TraesCS3B01G332300.1	chr3B	-	537839052	537856048	16996	853	19.5141	14.5956	10.9202	1516	19.8627	17.0015	13.2776	0.220132	3.12404	0.470832	0.678744	NORMAL
TraesCS4D01G278200.1	chr4D	+	449978138	449980806	2668	517	7.50676	5.18958	4.00747	300	6.20764	6.04465	4.67284	0.22004	1.89165	1	1	NORMAL
TraesCS2D01G040900.2	chr2D	-	14784819	14791464	6645	1006	21.715	15.012	11.5925	723	17.9568	17.4853	13.5171	0.220026	3.15064	0.759832	0.903775	NORMAL
TraesCSU01G007700.1	chrUn	-	11730720	11733682	2962	503	12.0138	8.30539	6.41354	669	9.93418	9.67334	7.47801	0.219966	2.39048	0.677938	0.849033	NORMAL
TraesCS7A01G138400.1	chr7A	-	90617304	90622344	5040	1012	19.3689	13.3901	10.34	993	16.0154	15.5949	12.0557	0.219907	2.98369	0.585904	0.779759	NORMAL
TraesCS2B01G292300.1	chr2B	+	406540419	406541981	1562	316	11.1514	8.34073	6.24039	483	16.0682	9.71269	7.47035	0.219697	2.4971	0.229018	0.42224	NORMAL
TraesCS2A01G144800.1	chr2A	+	89765790	89769362	3572	1366	19.5171	14.5978	10.9219	1067	19.8595	16.9988	13.2755	0.219682	3.12404	0.470832	0.678744	NORMAL
TraesCS3A01G039800.1	chr3A	-	20965353	20966270	917	269	8.6037	5.94792	4.59307	283	7.11268	6.92592	5.3541	0.219619	2.04056	1	1	NORMAL
TraesCS1A01G242400.1	chr1A	-	430342664	430343398	734	515	34.3191	23.7255	18.3212	476	28.3711	27.6261	21.3565	0.219592	3.73613	0.568248	0.763871	NORMAL
TraesCS6B01G294200.1	chr6B	-	528329694	528331538	1844	1522	17.5628	13.1362	9.82824	925	15.7066	15.2942	11.8232	0.219443	2.95433	0.581367	0.776084	NORMAL
TraesCS3D01G373500.1	chr3D	-	487122688	487147516	24828	1208	44.5377	30.7899	23.7764	834	36.8116	35.845	27.7101	0.219316	4.10504	0.521087	0.723807	NORMAL
TraesCS5D01G403900.1	chr5D	+	469284701	469286293	1592	812	11.305	7.81542	6.03518	453	9.34361	9.09828	7.03345	0.21927	2.32284	0.775537	0.91274	NORMAL
TraesCS2B01G570000.1	chr2B	+	760879132	760883833	4701	413	16.9756	11.7356	9.06241	611	14.03	13.6616	10.5611	0.219229	2.84477	0.644667	0.824212	NORMAL
TraesCS3D01G210800.1	chr3D	-	280280810	280282956	2146	949	624.254	275.644	220.14	939	329.504	320.852	248.036	0.219103	7.33062	0.555991	0.75297	NORMAL
TraesCS7D01G224700.1	chr7D	-	184992123	184997721	5598	665	9.84472	6.80587	5.25559	388	8.13539	7.92178	6.12396	0.219046	2.17552	0.877656	0.97456	NORMAL
TraesCS4D01G169400.1	chr4D	+	294349373	294352119	2746	555	55.1763	38.1445	29.4557	548	45.5902	44.3931	34.3182	0.218859	4.38173	0.44049	0.652581	NORMAL
TraesCS5A01G461100.1	chr5A	-	641590265	641591725	1460	1452	23.1473	10.2208	8.16278	595	13.896	11.8943	9.28907	0.218758	2.82372	1	1	NORMAL
TraesCS3B01G215400.1	chr3B	-	256357440	256359916	2476	731	47.3955	32.7655	25.302	731	39.156	38.1278	29.4749	0.218667	4.17127	0.531411	0.732403	NORMAL
TraesCS7D01G551600.1	chr7D	-	634896304	634896810	506	506	143.133	63.2014	50.4752	500	121.668	73.5441	56.5652	0.218655	5.37542	0.541476	0.740876	NORMAL
TraesCS4A01G016200.1	chr4A	-	10637275	10638570	1295	1250	23.3341	16.1314	12.4569	1287	31.0536	18.7709	14.4373	0.218625	3.35611	0.12882	0.278563	NORMAL
TraesCS2B01G148700.1	chr2B	+	114761717	114763504	1787	648	12.7226	5.61775	4.48657	631	7.63664	6.53661	5.10488	0.21855	2.14684	1	1	NORMAL
TraesCS5D01G125500.1	chr5D	+	192264834	192270039	5205	1588	53.8162	23.7629	18.978	711	28.3951	27.6496	21.3746	0.218545	3.90037	0.536559	0.736926	NORMAL
TraesCS2B01G070700.1	chr2B	-	37429625	37432049	2424	602	230.473	159.331	123.037	599	190.385	185.386	143.313	0.218509	6.40055	0.208993	0.395516	NORMAL
TraesCS4B01G228000.1	chr4B	+	476854821	476858260	3439	1230	36.1007	24.9572	19.2723	629	29.819	29.0361	22.4464	0.218391	3.80427	0.578232	0.772757	NORMAL
TraesCS4B01G086500.1	chr4B	+	86465239	86466700	1461	624	3.7976	2.84042	2.12516	810	3.86067	3.30455	2.58075	0.218348	1.32223	0.814557	0.941429	NORMAL
TraesCS6D01G184100.1	chr6D	+	227385009	227417268	32259	772	24.7812	17.1317	13.2294	967	20.4685	19.9311	15.4078	0.218345	3.2997	0.699425	0.863405	NORMAL
TraesCS1D01G122800.1	chr1D	-	123700859	123703461	2602	559	741.17	512.387	395.672	557	612.167	596.093	460.812	0.218305	8.08031	0.155245	0.32033	NORMAL
TraesCS7A01G560400.1	chr7A	+	732087519	732089709	2190	914	12.9148	5.70259	4.55433	934	6.81069	6.63187	5.12679	0.217797	2.14742	0.755308	0.899943	NORMAL
TraesCS3B01G141300.1	chr3B	-	127855383	127862509	7126	439	8.72273	6.52419	4.88128	1033	12.5517	7.58712	5.8355	0.217754	2.2749	0.381876	0.592375	NORMAL
TraesCS4A01G269600.1	chr4A	+	581278184	581279746	1562	437	20.6404	15.438	11.5505	426	20.9727	17.9516	14.0196	0.217625	3.18966	0.421898	0.633143	NORMAL
TraesCS6D01G095500.1	chr6D	+	59632936	59635294	2358	704	7.64066	5.71485	4.27575	295	6.82432	6.64514	5.13705	0.217583	1.98292	0.867978	0.972004	NORMAL
TraesCS5B01G407500.1	chr5B	-	583204556	583209576	5020	665	10.9695	4.84364	3.86833	682	9.31625	5.63137	4.33127	0.217395	2.03811	1	1	NORMAL
TraesCS2D01G173700.1	chr2D	-	117226842	117229477	2635	946	15.5002	11.5934	8.67398	871	13.8412	13.4777	10.419	0.217276	2.79527	0.815229	0.941429	NORMAL
TraesCS2D01G269200.1	chr2D	+	331178452	331179703	1251	922	26.1856	11.5624	9.23422	859	15.702	13.4402	10.4963	0.217108	2.97851	0.82652	0.95002	NORMAL
TraesCS1A01G306300.1	chr1A	+	498533249	498536575	3326	865	6.06582	2.6784	2.13908	504	3.63729	3.11335	2.43143	0.217097	1.36653	1	1	NORMAL
TraesCS4A01G080900.1	chr4A	-	83403791	83406237	2446	472	204.992	153.324	114.714	472	182.998	178.193	137.753	0.216857	6.32113	0.0933925	0.218586	NORMAL
TraesCS4B01G274400.1	chr4B	-	552027757	552028452	695	685	23.5569	16.2854	12.5758	683	31.307	18.9241	14.5551	0.216647	3.39014	0.160149	0.328756	NORMAL
TraesCS4A01G060900.1	chr4A	-	58110431	58111967	1536	1343	23.6034	16.3176	12.6006	580	19.4699	18.9587	14.6561	0.216432	3.252	0.69393	0.859258	NORMAL
TraesCS1D01G238700.1	chr1D	-	328111104	328115800	4696	1044	13.2743	9.17683	7.08647	348	10.9489	10.6614	8.24184	0.216332	2.51833	0.694142	0.859258	NORMAL
TraesCS1D01G335300.1	chr1D	+	425299582	425300882	1300	435	8.06919	5.5784	4.30772	910	6.65532	6.48058	5.00983	0.21627	1.95305	1	1	NORMAL
TraesCS6B01G233600.2	chr6B	+	390032809	390047455	14646	936	10.6544	7.36561	5.68783	531	9.99558	8.55575	6.68177	0.216089	2.32257	0.665589	0.840793	NORMAL
TraesCS6B01G115900.1	chr6B	-	101222151	101222789	638	320	9239.41	4079.72	3258.23	320	5536.2	4738.73	3700.79	0.21603	11.2304	0.794812	0.926732	NORMAL
TraesCS2D01G178100.1	chr2D	-	121702888	121706298	3410	1105	15.6157	10.7955	8.33643	1132	14.6493	12.5391	9.79265	0.216008	2.7777	0.55623	0.75297	NORMAL
TraesCS4B01G236000.1	chr4B	+	493629621	493630049	428	297	78.9698	54.5935	42.1579	297	104.898	63.4072	48.7685	0.215917	5.02887	0.0204458	0.0677383	NORMAL
TraesCS3B01G021000.1	chr3B	+	8804356	8812022	7666	745	23.3101	17.4348	13.0444	798	20.7929	20.2469	15.6519	0.215728	3.30094	0.501143	0.707166	NORMAL
TraesCS1B01G281600.1	chr1B	+	489993230	489994186	956	762	21.3807	14.781	11.4141	741	17.6274	17.1645	13.2691	0.215689	3.1104	0.678762	0.849719	NORMAL
TraesCS2A01G488800.1	chr2A	-	722826435	722829233	2798	251	22.8452	15.7934	12.1959	243	18.834	18.3395	14.1774	0.215632	3.20179	0.76454	0.907178	NORMAL
TraesCS6D01G220500.1	chr6D	+	310882051	310886544	4493	740	45.0025	31.1112	24.0245	690	42.2051	36.1256	28.2129	0.21559	4.13789	0.324203	0.53347	NORMAL
TraesCS4D01G155600.1	chr4D	-	207707534	207718177	10643	717	7.19168	4.97176	3.83926	547	5.92853	5.77286	4.46273	0.21553	1.8276	1	1	NORMAL
TraesCS3A01G250200.1	chr3A	-	468582864	468588488	5624	2876	325.627	225.113	173.835	3039	432.4	261.372	201.03	0.215456	7.03637	0.0129087	0.0463339	NORMAL
TraesCS7A01G123200.1	chr7A	+	79624113	79632622	8509	1117	37.2369	25.7427	19.8788	786	30.6936	29.8876	23.1047	0.215388	3.85387	0.585285	0.779529	NORMAL
TraesCS3D01G388100.1	chr3D	-	503046573	503050215	3642	636	18.7096	13.9939	10.47	672	16.6833	16.2452	12.5584	0.215219	3.0276	0.520588	0.723807	NORMAL
TraesCS2A01G272400.1	chr2A	-	445753164	445769379	16215	2661	51.0793	35.3122	27.2686	1015	42.0977	40.9923	31.6893	0.215185	4.27752	0.422544	0.633618	NORMAL
TraesCS4B01G028700.1	chr4B	+	21215665	21219098	3433	826	23.3367	16.1331	12.4582	846	19.2305	18.7256	14.4759	0.214984	3.21449	0.691068	0.85827	NORMAL
TraesCS3A01G265700.1	chr3A	-	490164739	490169600	4861	677	4.8911	3.38132	2.6111	200	4.27114	3.9243	2.17845	0.214849	1.41204	1	1	NORMAL
TraesCS3D01G349500.1	chr3D	-	460937049	460948037	10988	690	14.0075	9.68367	7.47787	1162	12.2306	11.2374	6.23807	0.214681	2.53715	1	1	NORMAL
TraesCS7A01G301400.1	chr7A	-	419776404	419780724	4320	413	12.32	8.51711	6.57704	407	10.1495	9.88301	7.6401	0.214586	2.45658	0.787799	0.921871	NORMAL
TraesCS2B01G306800.1	chr2B	+	439217615	439223625	6010	928	69.981	48.3794	37.3592	729	57.6498	56.1361	43.3962	0.214536	4.71089	0.423957	0.635142	NORMAL
TraesCS7B01G216300.1	chr7B	-	399172966	399174750	1784	997	6.67936	4.61758	3.56576	535	8.86381	5.35788	4.12092	0.214524	1.8912	0.728403	0.8822	NORMAL
TraesCS2D01G503600.1	chr2D	+	598328725	598330197	1472	620	39.088	17.2596	13.7842	618	33.126	20.0236	15.4008	0.214304	3.58999	0.794339	0.926732	NORMAL
TraesCS6A01G048600.1	chr6A	+	24828567	24830167	1600	645	90.4987	67.6887	50.6435	768	80.6437	78.5262	60.705	0.214259	5.16281	0.159383	0.327601	NORMAL
TraesCS2D01G286600.1	chr2D	+	366496964	366499123	2159	411	8.82524	6.10108	4.71134	341	8.26901	7.07788	5.5276	0.214253	2.09635	0.87467	0.974337	NORMAL
TraesCS1B01G462500.1	chr1B	-	674811445	674813897	2452	948	14.1372	10.5739	7.91123	362	14.3292	12.2651	9.57867	0.214051	2.70919	0.544836	0.742989	NORMAL
TraesCS1A01G030700.1	chr1A	+	14160615	14162941	2326	359	53.1653	23.4755	18.7485	823	31.8113	27.229	21.2649	0.213989	3.90785	0.757346	0.90184	NORMAL
TraesCS1A01G302500.3	chr1A	+	496293626	496296584	2958	741	21.6002	14.9327	11.5312	652	17.7871	17.3201	13.3894	0.213975	3.13706	0.83768	0.959465	NORMAL
TraesCS4D01G112200.1	chr4D	-	93335634	93340856	5222	1303	41.3007	28.552	22.0483	933	34.0091	33.1161	25.6005	0.21394	3.9925	0.552792	0.751868	NORMAL
TraesCS1B01G088400.1	chr1B	-	84562700	84563248	548	436	87.3684	65.3474	48.8918	445	88.5471	75.7922	59.1912	0.213918	5.14483	0.0565579	0.151211	NORMAL
TraesCS1B01G198000.1	chr1B	+	356203310	356208298	4988	714	10.0529	7.5191	5.62566	781	8.95482	8.71969	6.74078	0.213717	2.2999	0.775537	0.91274	NORMAL
TraesCS1D01G041200.1	chr1D	+	20043946	20049921	5975	809	43.9752	32.8914	24.6088	779	39.1699	38.1414	29.4853	0.213647	4.15304	0.442043	0.652778	NORMAL
TraesCS4B01G222100.1	chr4B	+	466697623	466700757	3134	485	6.96193	4.81294	3.71662	721	9.23269	5.58086	4.29242	0.21357	1.92235	0.607692	0.796958	NORMAL
TraesCS6D01G223800.1	chr6D	-	315816778	315818622	1844	603	10.2003	4.50402	3.5971	564	5.36283	5.22202	4.0369	0.213394	1.85846	0.720168	0.877647	NORMAL
TraesCS1A01G193300.1	chr1A	-	349997939	350018147	20208	1056	11.4186	7.89395	6.09582	633	9.39905	9.15226	7.07519	0.213381	2.32284	0.775537	0.91274	NORMAL
TraesCS5D01G403100.1	chr5D	-	469058672	469061338	2666	727	17.6889	12.2287	9.44317	273	14.5602	14.1779	10.9603	0.213374	2.8762	0.648997	0.826891	NORMAL
TraesCS6B01G160600.1	chr6B	+	164372069	164374129	2060	1441	6.37448	2.81469	2.24793	448	5.39866	3.26332	2.50992	0.213362	1.4543	1	1	NORMAL
TraesCS1D01G398400.1	chr1D	-	465519870	465523545	3675	564	4.02212	3.00836	2.2508	542	5.76796	3.48654	2.68161	0.212821	1.41216	0.503515	0.708797	NORMAL
TraesCS2A01G131300.1	chr2A	-	78804120	78806552	2432	676	9.99557	6.91015	5.33612	393	8.71574	8.00797	4.44536	0.212719	2.14853	1	1	NORMAL
TraesCS2A01G067300.1	chr2A	-	30125780	30127344	1564	527	7170.88	5363.48	4012.86	526	6382.79	6215.2	4804.68	0.212632	11.4388	0.0824416	0.199961	NORMAL
TraesCS7A01G369800.1	chr7A	-	543360514	543361682	1168	1005	14.6561	10.1321	7.82411	961	19.4231	11.7406	9.03009	0.212582	2.777	0.34275	0.553667	NORMAL
TraesCS6B01G182700.1	chr6B	-	204476209	204477557	1348	611	142.423	62.8879	50.2249	605	74.8366	72.8717	56.3337	0.212576	5.23426	0.508099	0.71337	NORMAL
TraesCS6B01G206000.1	chr6B	-	258234353	258235288	935	336	32.6677	14.4246	11.5201	335	27.6488	16.7128	12.8544	0.212421	3.37343	0.777163	0.914013	NORMAL
TraesCS3A01G258800.1	chr3A	-	481018408	481022121	3713	862	18.7265	12.9461	9.99713	976	15.4033	14.9988	11.5949	0.212338	2.95396	0.74082	0.892575	NORMAL
TraesCS3B01G581300.2	chr3B	+	809832038	809835284	3246	816	15.2056	10.512	8.1175	532	12.5066	12.1782	9.41438	0.212265	2.69047	0.807298	0.937277	NORMAL
TraesCS1A01G433300.1	chr1A	+	584671767	584674541	2774	502	15.8608	7.00345	5.59325	298	8.33222	8.11344	6.27212	0.212247	2.34281	0.775537	0.91274	NORMAL
TraesCS2A01G462300.1	chr2A	+	707988216	707989655	1439	1427	28.8557	21.5827	16.1478	711	25.6756	25.0014	19.3274	0.212132	3.58942	0.545973	0.744416	NORMAL
TraesCS5D01G169600.2	chr5D	+	266085795	266086447	652	527	15836.8	6992.84	5584.77	527	13399.9	8099.82	6229.83	0.212011	12.0956	0.5443	0.742989	NORMAL
TraesCS2D01G354300.1	chr2D	+	454964680	454969346	4666	1301	30.7835	13.5927	10.8557	1251	18.3938	15.7442	12.2957	0.211993	3.19633	0.762221	0.904872	NORMAL
TraesCS2B01G227500.1	chr2B	+	221087174	221089183	2009	806	5.54853	3.83582	2.96208	1174	7.34936	4.44245	3.41683	0.21182	1.65269	0.845052	0.962009	NORMAL
TraesCS5B01G228900.1	chr5B	+	405722282	405725834	3552	428	351.101	262.607	196.478	428	355.275	304.099	237.491	0.211637	7.12479	0.00998344	0.0373172	NORMAL
TraesCS5A01G512000.1	chr5A	+	675955902	675957162	1260	904	15.4011	10.6471	8.22185	685	12.6618	12.3293	9.53124	0.211634	2.70882	0.716452	0.876912	NORMAL
TraesCS3A01G166200.1	chr3A	-	171127420	171128294	874	620	16.9147	7.46877	5.96487	431	8.88194	8.64873	6.68593	0.211617	2.43153	1	1	NORMAL
TraesCS3D01G110200.1	chr3D	+	64173767	64174968	1201	688	26.3861	18.2413	14.0862	687	34.9448	21.123	16.2464	0.211608	3.51733	0.129969	0.280731	NORMAL
TraesCS2A01G293300.1	chr2A	+	504321141	504329457	8316	911	44.2613	30.5988	23.6288	923	41.3927	35.4302	27.6698	0.211504	4.11837	0.35636	0.569814	NORMAL
TraesCS3D01G250600.1	chr3D	-	350821734	350827374	5640	2991	351.613	243.078	187.708	3049	465.558	281.415	216.445	0.211281	7.14424	0.01475	0.0519449	NORMAL
TraesCS4D01G028300.1	chr4D	-	12544864	12548210	3346	449	10.1374	7.5823	5.67295	548	9.01457	8.77788	6.78577	0.211237	2.2999	0.775537	0.91274	NORMAL
TraesCS5D01G254300.1	chr5D	-	360970345	360972819	2474	1076	32.6351	22.5613	17.4222	1061	26.8202	26.1159	20.189	0.211077	3.67306	0.616414	0.804776	NORMAL
TraesCS5A01G427100.1	chr5A	-	611832046	611834760	2714	314	17.9556	12.4131	9.58554	663	14.7545	14.3671	11.1065	0.210911	2.8924	0.734505	0.888156	NORMAL
TraesCS6A01G316100.1	chr6A	-	552738994	552746418	7424	516	9.37718	6.48264	5.00599	460	8.76573	7.50305	5.85964	0.210895	2.14978	0.644083	0.823904	NORMAL
TraesCS7D01G524200.1	chr7D	+	620248438	620252740	4302	1285	9.74106	6.7342	5.20024	1229	12.8919	7.79271	5.99363	0.210619	2.29823	0.381876	0.592375	NORMAL
TraesCS4D01G006600.1	chr4D	-	3429990	3430708	718	515	29.7519	20.5682	15.883	499	24.442	23.8002	18.3988	0.210563	3.54934	0.792797	0.925467	NORMAL
TraesCS7D01G316600.1	chr7D	+	403059820	403061214	1394	1372	7.20903	4.98376	3.84853	846	6.73731	5.76682	4.5037	0.210542	1.89203	0.728403	0.8822	NORMAL
TraesCS3D01G217800.2	chr3D	+	296039393	296040654	1261	822	29.7612	22.26	16.6545	846	42.61	25.7564	19.81	0.210476	3.77787	0.0522806	0.141831	NORMAL
TraesCSU01G021600.1	chrUn	+	23524464	23525355	891	703	10.9034	7.53776	5.82076	517	14.4286	8.7216	6.70807	0.210457	2.43406	0.410305	0.621956	NORMAL
TraesCS5B01G396400.1	chr5B	-	573226312	573228081	1769	1071	12.7682	8.82692	6.81628	1080	16.8956	10.2129	7.85503	0.210403	2.61559	0.374393	0.585948	NORMAL
TraesCS5A01G107700.1	chr5A	-	185648222	185654163	5941	441	10.0543	6.95075	5.36747	523	13.3034	8.04149	6.18497	0.210294	2.29823	0.381876	0.592375	NORMAL
TraesCS1A01G228200.2	chr1A	-	399471661	399473938	2277	1010	12.2712	8.48333	6.55095	961	10.079	9.81436	7.58702	0.210263	2.43507	0.683621	0.854482	NORMAL
TraesCS1B01G286600.1	chr1B	+	498683085	498685553	2468	431	32.3613	22.3721	17.276	355	26.5796	25.8817	20.0079	0.210234	3.65503	0.501121	0.707166	NORMAL
TraesCS7A01G096800.1	chr7A	-	59400857	59403780	2923	1031	12.5722	5.55133	4.43352	838	10.6237	6.42166	4.9391	0.210111	2.19785	1	1	NORMAL
TraesCS7D01G335600.1	chr7D	+	426991016	426995755	4739	1404	20.6919	14.3048	11.0464	958	16.9926	16.5464	12.7913	0.210021	3.08319	0.67545	0.84702	NORMAL
TraesCS2B01G396700.1	chr2B	-	563043854	563046441	2587	872	230.29	159.205	122.94	872	304.65	184.151	141.636	0.210004	6.53929	0.0140939	0.0499083	NORMAL
TraesCS1A01G095100.1	chr1A	+	91043144	91048307	5163	1078	66.7552	46.1493	35.6371	892	54.8134	53.3741	41.2611	0.209832	4.64723	0.482873	0.691914	NORMAL
TraesCS1B01G226200.1	chr1B	-	406040108	406049941	9833	1343	21.1607	14.6288	11.2966	1351	17.3749	16.9187	13.0791	0.209808	3.09699	0.75483	0.899943	NORMAL
TraesCS7A01G047000.1	chr7A	-	21263016	21266694	3678	471	22.6822	15.6807	12.1089	648	18.623	18.134	14.0186	0.20971	3.20179	0.76454	0.907178	NORMAL
TraesCS3A01G329200.1	chr3A	+	574451166	574453754	2588	794	24.2442	16.7606	12.9427	1034	19.9053	19.3827	14.9838	0.209696	3.27623	0.696715	0.861778	NORMAL
TraesCS7D01G222000.1	chr7D	+	183231440	183233030	1590	872	5.32188	3.67913	2.84108	496	4.36921	4.25449	3.28895	0.209623	1.49751	1	1	NORMAL
TraesCS5A01G434500.1	chr5A	+	617358284	617361418	3134	637	6.75444	5.052	3.77982	1024	6.82366	5.84073	4.56142	0.209295	1.89203	0.728403	0.8822	NORMAL
TraesCS3D01G032400.1	chr3D	+	11971658	11976898	5240	1757	21.9375	15.1659	11.7113	1379	18.0058	17.533	13.554	0.209245	3.16381	0.685095	0.855712	NORMAL
TraesCS6B01G240200.1	chr6B	+	419771353	419776285	4932	859	15.9721	11.0419	8.52667	831	13.1094	12.7652	9.86815	0.20923	2.76133	0.812695	0.940421	NORMAL
TraesCS4B01G318900.1	chr4B	-	609474623	609479102	4479	939	18.7484	14.0229	10.4917	719	18.9375	16.2096	12.6592	0.209064	3.05562	0.396913	0.610318	NORMAL
TraesCS7A01G013900.1	chr7A	+	6307832	6315864	8032	216	8.49424	5.87225	4.53463	241	7.92975	6.7875	5.30082	0.208966	2.04094	0.871454	0.974337	NORMAL
TraesCS3A01G287400.1	chr3A	-	515828111	515829022	911	905	36.046	15.9163	12.7114	900	30.4345	18.3967	14.1495	0.208936	3.48069	0.855962	0.969392	NORMAL
TraesCS4D01G050100.1	chr4D	-	25692940	25695994	3054	690	116.943	80.8449	62.4296	676	95.9582	93.4387	72.2331	0.208862	5.43064	0.31297	0.522711	NORMAL
TraesCS6B01G050600.1	chr6B	-	30035398	30038539	3141	523	18.2147	12.5922	9.72388	668	14.9462	14.5537	11.2508	0.208859	2.92367	0.737719	0.889675	NORMAL
TraesCS6D01G211500.1	chr6D	+	298911287	298920445	9158	435	12.9725	9.7028	7.25946	534	11.5159	11.2135	8.66865	0.208766	2.57846	0.609099	0.797717	NORMAL
TraesCS6A01G105900.1	chr6A	-	74025506	74030905	5399	605	18.6667	12.9047	9.96517	487	15.3156	14.9134	11.5289	0.208719	2.95396	0.74082	0.892575	NORMAL
TraesCS2A01G190100.1	chr2A	+	156617966	156622886	4920	314	12.7185	9.51285	7.11735	330	11.29	10.9936	8.49863	0.208713	2.53864	0.79494	0.926732	NORMAL
TraesCS3D01G087100.1	chr3D	-	43994870	43998011	3141	427	19.1145	13.2143	10.2042	218	15.6804	15.2686	11.8035	0.208477	2.96878	0.661099	0.8387	NORMAL
TraesCS3A01G261200.1	chr3A	-	484103471	484109335	5864	553	39.1968	27.0976	20.9251	775	32.1534	31.3091	24.2036	0.208419	3.90918	0.591997	0.78616	NORMAL
TraesCS1D01G208900.1	chr1D	+	295144712	295147231	2519	905	50.8093	22.4352	17.9177	902	26.6202	25.9212	20.0385	0.208369	3.82084	0.578232	0.772757	NORMAL
TraesCS1A01G253000.1	chr1A	-	444255484	444257424	1940	573	11.6127	8.02808	6.1994	576	15.3449	9.27548	7.13407	0.208367	2.47585	0.418963	0.629672	NORMAL
TraesCS4A01G370100.1	chr4A	+	641599687	641600376	689	660	10.7723	8.05718	6.02824	242	9.55967	9.30866	7.19609	0.208299	2.34579	0.671937	0.843615	NORMAL
TraesCS5D01G055700.1	chr5D	+	52254049	52257867	3818	1303	27.039	20.2239	15.1312	924	23.9943	23.3643	18.0619	0.208243	3.48915	0.530185	0.731461	NORMAL
TraesCS2D01G262400.1	chr2D	-	318562840	318567671	4831	1437	862.244	380.729	304.066	1433	451.71	439.849	340.027	0.208243	7.78683	0.517908	0.722712	NORMAL
TraesCS7B01G255000.1	chr7B	-	470849129	470853446	4317	1167	74.603	51.5747	39.8267	921	61.1849	59.5784	46.0573	0.208126	4.80613	0.440074	0.652581	NORMAL
TraesCS5A01G501800.1	chr5A	-	667071751	667076613	4862	1004	32.7567	14.4639	11.5515	878	17.1589	16.7084	12.9164	0.208111	3.24622	0.621058	0.808535	NORMAL
TraesCS3A01G360500.1	chr3A	-	608340319	608341551	1232	575	517.888	358.027	276.474	569	424.662	413.512	319.667	0.20786	7.55951	0.186905	0.367037	NORMAL
TraesCS6B01G226200.1	chr6B	+	348092335	348095722	3387	929	7.6836	3.39274	2.70959	352	4.5779	3.91847	3.0602	0.207839	1.61429	1	1	NORMAL
TraesCS4A01G093600.1	chr4A	+	101402781	101405128	2347	583	8.38442	6.27114	4.69196	386	7.43798	7.24268	5.59898	0.207796	2.04151	0.749336	0.897193	NORMAL
TraesCS1D01G338400.1	chr1D	-	427618888	427622876	3988	717	14.3482	6.33554	5.05982	750	12.1039	7.31639	5.62727	0.207666	2.31952	0.885478	0.979514	NORMAL
TraesCS3A01G023800.1	chr3A	-	13036061	13044194	8133	1273	19.0931	14.2808	10.6846	991	16.9351	16.4905	12.748	0.20756	3.04224	0.594553	0.788901	NORMAL
TraesCS5D01G425200.1	chr5D	+	483806926	483808464	1538	1536	21.1445	15.8151	11.8326	1510	18.7545	18.262	14.1175	0.207543	3.17722	0.614018	0.802718	NORMAL
TraesCS2B01G144200.1	chr2B	-	110416521	110417583	1062	929	31.5489	13.9306	11.1256	927	26.6105	16.0851	12.3716	0.207469	3.31604	0.846934	0.963069	NORMAL
TraesCS5A01G059500.1	chr5A	-	59700368	59706197	5829	444	12.067	9.02557	6.75278	325	10.7009	10.4199	8.05517	0.207258	2.47751	0.689015	0.857176	NORMAL
TraesCS5B01G397200.1	chr5B	+	574909191	574913438	4247	437	11.7603	8.13013	6.2782	240	9.639	9.38591	7.25581	0.207219	2.368	0.779857	0.915193	NORMAL
TraesCS3D01G239100.1	chr3D	+	330637776	330642195	4419	681	150.5	104.044	80.3443	681	198.709	120.113	92.3827	0.207195	5.93191	0.018018	0.0613537	NORMAL
TraesCS5B01G370600.1	chr5B	-	549669996	549671423	1427	1416	14.398	9.95366	7.68636	581	11.8007	11.4908	8.88303	0.207184	2.61687	0.801407	0.932519	NORMAL
TraesCS4A01G133800.1	chr4A	+	181707922	181710594	2672	971	6.5463	4.5256	3.49473	821	5.36537	5.22449	4.03881	0.207183	1.72528	1	1	NORMAL
TraesCS1B01G170900.1	chr1B	-	302776662	302791453	14791	769	5.11169	3.53382	2.72886	331	4.76606	4.07953	3.18598	0.207174	1.53801	1	1	NORMAL
TraesCS1A01G262200.1	chr1A	+	456926478	456931562	5084	641	14.4751	10.0069	7.72749	578	11.8618	11.5504	8.92906	0.20694	2.63584	0.708126	0.869853	NORMAL
TraesCS3D01G070600.1	chr3D	+	31690463	31694206	3743	953	20.7516	14.346	11.0782	498	17.002	16.5556	12.7983	0.206669	3.08319	0.67545	0.84702	NORMAL
TraesCS1D01G402600.1	chr1D	-	467661723	467662369	646	283	39.4754	29.5257	22.0906	265	39.8051	34.0713	26.6086	0.206588	4.04357	0.215623	0.404206	NORMAL
TraesCS4A01G121700.1	chr4A	+	150650760	150654272	3512	400	17.463	12.0726	9.3226	338	14.3068	13.9311	10.7695	0.206581	2.84477	0.644667	0.824212	NORMAL
TraesCS2D01G062100.1	chr2D	+	26351137	26352848	1711	822	15.7096	10.8604	8.38654	996	14.6384	12.5298	9.78537	0.206288	2.7777	0.55623	0.75297	NORMAL
TraesCS3D01G337700.2	chr3D	-	449749121	449754708	5587	1009	9.6	6.63669	5.12494	558	8.94365	7.65535	5.97858	0.206005	2.20092	0.760873	0.903775	NORMAL
TraesCS1D01G254400.1	chr1D	-	346394076	346400441	6365	905	7.22756	4.99657	3.85842	654	6.73333	5.76342	4.50104	0.205988	1.89203	0.728403	0.8822	NORMAL
TraesCS3A01G194300.1	chr3A	+	269648325	269671110	22785	1170	17.2392	7.6121	6.07934	839	9.01552	8.7788	6.78648	0.20573	2.45304	0.891971	0.983191	NORMAL
TraesCS1A01G312000.1	chr1A	-	503379741	503381404	1663	707	7.11296	4.91734	3.79724	685	6.62536	5.671	4.42887	0.205726	1.85989	0.860086	0.969392	NORMAL
TraesCS7D01G510900.1	chr7D	+	613617766	613620307	2541	833	17.2269	11.9093	9.19656	699	14.1039	13.7336	10.6168	0.205617	2.84477	0.644667	0.824212	NORMAL
TraesCS3A01G127800.2	chr3A	+	104414977	104417558	2581	705	50.2139	34.7139	26.8066	714	41.1063	40.027	30.943	0.205457	4.25337	0.589555	0.783914	NORMAL
TraesCS1B01G334100.1	chr1B	+	561494460	561499695	5235	2082	13.2372	9.15113	7.06663	1245	10.8349	10.5504	8.15606	0.205282	2.51833	0.694142	0.859258	NORMAL
TraesCS4D01G363300.1	chr4D	-	509104468	509106248	1780	1022	32.3832	14.299	11.4198	524	16.9295	16.485	12.7438	0.20524	3.209	0.688124	0.857176	NORMAL
TraesCS5B01G175500.1	chr5B	-	321530279	321533522	3243	445	57.7262	39.9074	30.817	445	76.1123	46.0074	35.3858	0.205211	4.58627	0.0274611	0.0858226	NORMAL
TraesCS5A01G075400.1	chr5A	-	90621908	90625931	4023	459	10.5391	7.28593	5.62629	444	8.62472	8.39826	6.4923	0.204978	2.25061	1	1	NORMAL
TraesCS5D01G213200.1	chr5D	+	322368949	322382218	13269	929	8.32616	5.75606	4.44491	681	7.75024	6.63385	5.18082	0.204765	2.01193	0.742905	0.893185	NORMAL
TraesCS5B01G010900.1	chr5B	-	10524675	10527479	2804	620	35.6184	24.6237	19.0148	624	46.948	28.3785	21.8269	0.204751	3.92962	0.0926561	0.21787	NORMAL
TraesCS7B01G223100.1	chr7B	-	419035483	419038096	2613	690	24.6532	17.0433	13.1611	236	20.1716	19.6419	15.1843	0.204736	3.2997	0.699425	0.863405	NORMAL
TraesCS1B01G084600.1	chr1B	+	69535245	69539482	4237	282	14.6325	10.9444	8.18843	328	14.7356	12.613	9.85031	0.20471	2.76113	0.476943	0.685478	NORMAL
TraesCS6D01G203800.1	chr6D	-	289023693	289024558	865	572	634.563	280.195	223.776	572	377.229	322.89	252.167	0.20461	7.37856	0.731287	0.885302	NORMAL
TraesCS6A01G256200.1	chr6A	-	475264709	475270511	5802	807	9.08333	6.2795	4.84912	489	8.45306	7.23543	5.65063	0.204427	2.09635	0.87467	0.974337	NORMAL
TraesCS5D01G311000.1	chr5D	-	407523599	407530167	6568	676	17.0527	11.7889	9.10354	705	13.9483	13.5821	10.4997	0.204275	2.82805	0.727705	0.8822	NORMAL
TraesCS4D01G170700.1	chr4D	-	297205484	297206800	1316	1311	88.4075	61.118	47.1962	826	72.3116	70.413	54.433	0.204243	5.03012	0.415093	0.628124	NORMAL
TraesCS1B01G226200.2	chr1B	-	406040108	406049941	9833	1349	37.2079	25.7226	19.8634	1355	30.4328	29.6338	22.9085	0.204204	3.84592	0.638967	0.822445	NORMAL
TraesCS4D01G068900.1	chr4D	+	44431388	44437243	5855	1376	27.3099	18.8799	14.5793	994	22.3317	21.7453	16.8103	0.203853	3.43594	0.714291	0.875247	NORMAL
TraesCS6A01G111100.1	chr6A	-	80645043	80647616	2573	1009	16.469	11.3854	8.79195	680	13.4667	13.1131	10.1371	0.203823	2.76133	0.812695	0.940421	NORMAL
TraesCS7A01G276900.1	chr7A	+	290279076	290279973	897	395	31.1162	23.2734	17.4128	399	27.5225	26.7998	20.7177	0.203542	3.68346	0.359928	0.573755	NORMAL
TraesCS1B01G152800.1	chr1B	-	246768363	246800383	32020	527	15.4727	10.6966	8.26007	520	12.6492	12.3171	9.52178	0.20351	2.70882	0.716452	0.876912	NORMAL
TraesCS2B01G470400.1	chr2B	+	666650066	666652915	2849	553	36.4621	25.207	19.4652	570	29.8047	29.0221	22.4357	0.203328	3.80427	0.578232	0.772757	NORMAL
TraesCS2B01G588900.1	chr2B	+	775367144	775371133	3989	410	11.8775	8.21119	6.3408	384	9.70649	9.45163	7.30661	0.202971	2.368	0.779857	0.915193	NORMAL
TraesCS6D01G160400.1	chr6D	+	138894350	138897565	3215	256	9.76719	6.75227	5.21419	385	7.98057	7.77102	6.00742	0.202733	2.17552	0.877656	0.97456	NORMAL
TraesCS6B01G342000.1	chr6B	+	601880291	601884013	3722	1162	28.9226	19.9948	15.4403	1146	38.0686	23.0112	17.6987	0.202711	3.64357	0.105845	0.241933	NORMAL
TraesCS6D01G188500.1	chr6D	+	256722450	256725025	2575	624	22.7452	10.0433	8.02099	569	11.8684	11.5568	8.93402	0.202509	2.79081	0.812695	0.940421	NORMAL
TraesCS2A01G150000.1	chr2A	+	97841114	97844513	3399	1029	65.0943	45.0011	34.7505	1023	53.1781	51.7818	40.0301	0.202483	4.60967	0.476723	0.685478	NORMAL
TraesCS5B01G571500.1	chr5B	+	712849697	712851708	2011	699	6.34857	4.74843	3.55269	233	5.61111	5.46378	4.22379	0.202449	1.76089	1	1	NORMAL
TraesCS1D01G277400.1	chr1D	-	374450999	374451502	503	401	20.3507	15.2214	11.3884	437	17.9863	17.514	13.5393	0.202411	3.12483	0.470832	0.678744	NORMAL
TraesCS6A01G086300.1	chr6A	+	55013647	55014291	644	320	11348.8	5011.14	4002.1	320	5921.24	5765.77	4457.25	0.202374	11.4892	0.499708	0.706332	NORMAL
TraesCS3A01G399500.1	chr3A	-	646557693	646560107	2414	330	15.2568	10.5474	8.14481	465	12.4624	12.1352	9.38117	0.202319	2.67246	0.902211	0.987464	NORMAL
TraesCS6A01G159400.1	chr6A	+	151488178	151491922	3744	1489	276.936	191.452	147.842	1489	257.34	220.271	172.024	0.202298	6.69218	0.04772	0.131928	NORMAL
TraesCS2D01G534500.1	chr2D	-	618147782	618148302	520	246	22.8988	15.8304	12.2245	242	18.7037	18.2126	14.0793	0.202237	3.20179	0.76454	0.907178	NORMAL
TraesCS7B01G052300.2	chr7B	-	54788003	54788964	961	510	139.309	96.307	74.3696	517	183.284	110.789	85.2117	0.202107	5.81746	0.0181893	0.0618712	NORMAL
TraesCS7A01G560200.1	chr7A	-	732052976	732055345	2369	866	305.347	211.093	163.009	859	249.379	242.831	187.721	0.202073	6.79723	0.231646	0.425943	NORMAL
TraesCS4D01G022000.1	chr4D	-	9316676	9318685	2009	1605	9.38726	7.02123	5.25316	549	8.29424	8.07646	6.24353	0.202	2.15005	0.877656	0.97456	NORMAL
TraesCS2D01G540300.1	chr2D	+	620193516	620194477	961	398	89.7331	62.0344	47.9038	396	118.048	71.3561	54.8823	0.201968	5.19971	0.0251151	0.0796553	NORMAL
TraesCS7D01G444900.1	chr7D	+	566023198	566028757	5559	239	7.575	5.23676	4.0439	243	7.03688	6.02325	4.70396	0.201866	1.92254	0.864204	0.972004	NORMAL
TraesCS1D01G218300.1	chr1D	+	305111287	305114614	3327	1369	16.5139	12.3516	9.24124	498	16.5972	14.2064	11.0948	0.201847	2.8922	0.428501	0.639823	NORMAL
TraesCS5B01G524300.1	chr5B	-	684762785	684765768	2983	458	7.26144	5.43121	4.06354	345	7.29769	6.24648	4.8783	0.20177	1.89203	0.728403	0.8822	NORMAL
TraesCS6A01G198800.1	chr6A	-	307968999	307980979	11980	749	22.2649	16.6531	12.4595	347	19.6631	19.1468	14.8015	0.201313	3.24025	0.554933	0.75297	NORMAL
TraesCS7B01G044400.1	chr7B	+	43949556	43956655	7099	660	7.69087	5.31686	4.10576	723	6.27762	6.11279	4.72551	0.201256	1.89165	1	1	NORMAL
TraesCS3D01G238800.1	chr3D	-	330276257	330287013	10756	519	10.4827	7.84056	5.86617	469	10.5298	9.01301	7.03887	0.201052	2.34617	0.671937	0.843615	NORMAL
TraesCS4A01G319800.1	chr4A	+	608602654	608609084	6430	331	7.70683	5.76434	4.31278	286	6.80372	6.62507	5.12153	0.200781	1.98292	0.867978	0.972004	NORMAL
TraesCS6A01G138100.1	chr6A	+	109382925	109386603	3678	743	6.69713	5.00914	3.74775	204	5.91219	5.75696	4.45044	0.200745	1.8276	1	1	NORMAL
TraesCS5A01G546500.1	chr5A	-	700620057	700621732	1675	1083	229.027	101.128	80.7654	1075	135.767	116.21	90.7564	0.200547	5.9307	0.702748	0.865124	NORMAL
TraesCS7D01G228700.1	chr7D	+	188822171	188824465	2294	260	6.19157	4.631	3.46483	880	5.46462	5.32114	4.11352	0.200411	1.69019	1	1	NORMAL
TraesCS1A01G219400.1	chr1A	+	388156906	388159656	2750	881	28.3418	19.5933	15.1302	738	23.1202	22.5131	17.4039	0.200405	3.47799	0.718779	0.877647	NORMAL
TraesCS5B01G571100.1	chr5B	-	712474815	712478314	3499	1069	21.5224	16.0978	12.0441	1046	21.6084	18.4958	14.4446	0.200337	3.22696	0.488796	0.694594	NORMAL
TraesCS2D01G440400.2	chr2D	+	550224206	550227433	3227	496	12.2689	5.41743	4.32658	509	10.2971	6.22424	4.78726	0.200288	2.12035	0.87467	0.974337	NORMAL
TraesCS4B01G227600.1	chr4B	+	476265089	476266638	1549	674	7.93037	5.48243	4.23361	686	6.4687	6.29886	4.86935	0.200273	1.89165	1	1	NORMAL
TraesCS3B01G228200.1	chr3B	+	328702409	328716515	14106	601	16.2797	11.2545	8.69088	463	13.278	12.9294	9.9951	0.200152	2.76133	0.812695	0.940421	NORMAL
TraesCS3B01G610500.1	chr3B	-	829016168	829017680	1512	733	7.98093	5.51739	4.2606	480	6.50936	6.33844	4.89995	0.200143	1.95305	1	1	NORMAL
TraesCS7B01G381300.1	chr7B	-	646063963	646074268	10305	415	15.2552	10.5463	8.14397	317	12.4418	12.1151	9.36565	0.200081	2.67246	0.902211	0.987464	NORMAL
TraesCS3A01G222700.1	chr3A	-	416301173	416304617	3444	1282	17.4635	12.0729	9.32286	733	14.2418	13.8679	10.7206	0.199976	2.84477	0.644667	0.824212	NORMAL
TraesCS4A01G087300.1	chr4A	-	91753522	91754613	1091	1060	15.3261	11.4632	8.57657	1091	21.7816	13.1663	10.1266	0.199836	2.89187	0.212973	0.400998	NORMAL
TraesCS3D01G182900.1	chr3D	+	167553284	167557128	3844	716	48.7413	33.6959	26.0204	595	39.7425	38.6989	29.9163	0.199721	4.21582	0.584344	0.778869	NORMAL
TraesCS1A01G241000.1	chr1A	+	428546431	428550029	3598	985	96.2539	66.5424	51.385	917	78.4822	76.4215	59.0779	0.199705	5.15025	0.407314	0.619422	NORMAL
TraesCS2A01G255000.2	chr2A	-	389219023	389228640	9617	341	8.56287	6.40462	4.79182	744	7.55347	7.35514	5.68591	0.19964	2.09635	0.87467	0.974337	NORMAL
TraesCS4B01G170700.1	chr4B	+	373981748	373983872	2124	969	26.6352	19.9219	14.9052	1131	23.4953	22.8784	17.6862	0.19963	3.47886	0.589062	0.783474	NORMAL
TraesCS7D01G257300.1	chr7D	+	232811535	232815921	4386	1597	81.4499	56.3081	43.4819	837	66.4069	64.6633	49.9882	0.199604	4.91477	0.395825	0.609369	NORMAL
TraesCS3A01G530000.1	chr3A	+	743185187	743192755	7568	894	8.01229	5.53907	4.27735	602	6.53234	6.36082	4.91725	0.199569	1.95305	1	1	NORMAL
TraesCS5A01G353800.1	chr5A	-	556686279	556688813	2534	638	7.66588	5.73372	4.28987	695	7.69109	6.58322	5.14128	0.199322	2.01193	0.742905	0.893185	NORMAL
TraesCS3D01G056200.1	chr3D	-	23195384	23196690	1306	868	31.5758	21.829	16.8567	867	41.4628	25.0629	19.2767	0.199307	3.75965	0.143209	0.302009	NORMAL
TraesCS2A01G202200.1	chr2A	+	176670596	176671753	1157	977	7.95194	5.49735	4.24513	531	10.4417	6.31168	4.85452	0.199289	2.0114	0.511504	0.715877	NORMAL
TraesCS4A01G093100.1	chr4A	-	100634474	100636136	1662	1227	910.92	681.325	509.755	1226	803.231	782.14	604.636	0.199085	8.45566	0.100475	0.232532	NORMAL
TraesCS5B01G102400.3	chr5B	+	136404036	136408201	4165	1123	6.85978	4.74231	3.66208	759	5.59075	5.44396	4.20847	0.199065	1.79431	1	1	NORMAL
TraesCS1A01G281000.1	chr1A	-	478627780	478628837	1057	427	22.8508	15.7973	12.1989	435	29.9989	18.1333	13.9469	0.198968	3.33323	0.180057	0.357089	NORMAL
TraesCS5D01G186800.1	chr5D	+	288578665	288579896	1231	465	8.23605	5.69376	4.3968	458	6.71133	6.53511	5.05199	0.19883	1.98292	0.867978	0.972004	NORMAL
TraesCS6A01G303300.1	chr6A	-	536438169	536440070	1901	840	14.7598	10.2038	7.8795	465	12.0247	11.7089	9.05164	0.198509	2.65395	0.804419	0.934441	NORMAL
TraesCS4A01G159100.1	chr4A	+	331628893	331632022	3129	535	7.53731	5.21071	4.02378	530	9.89077	5.97865	4.59837	0.198341	2.0114	0.511504	0.715877	NORMAL
TraesCS5D01G551200.1	chr5D	+	557191963	557194506	2543	1651	49.3129	34.0911	26.3256	1636	45.6978	39.1152	30.5477	0.198336	4.2587	0.312735	0.522711	NORMAL
TraesCS2B01G457300.1	chr2B	+	651929941	651932558	2617	1074	16.4898	12.3336	9.22776	701	14.5328	14.1512	10.9396	0.198332	2.84514	0.566814	0.763063	NORMAL
TraesCS7D01G311200.2	chr7D	+	394827190	394830164	2974	838	40.8819	28.2625	21.8247	835	53.6456	32.427	24.9407	0.198306	4.1088	0.0743359	0.185613	NORMAL
TraesCS1B01G280700.1	chr1B	+	489131321	489133981	2660	914	18.1574	12.5526	9.69328	378	14.7876	14.3993	11.1314	0.198016	2.90813	0.822257	0.9471	NORMAL
TraesCS2A01G240000.1	chr2A	-	334590779	334598238	7459	636	7.59746	5.25229	4.05589	369	6.18739	6.02493	4.65759	0.197997	1.89165	1	1	NORMAL
TraesCS1D01G264300.1	chr1D	-	360355142	360365949	10807	435	9.72936	7.2771	5.4446	541	8.57196	8.34688	6.45259	0.197875	2.20092	0.760873	0.903775	NORMAL
TraesCS6D01G177700.1	chr6D	+	179946488	179949169	2681	569	12.0491	5.32037	4.24906	594	7.12941	6.10244	4.76581	0.197861	2.03829	1	1	NORMAL
TraesCS2D01G501800.2	chr2D	+	596029536	596030505	969	494	17.2414	11.9194	9.2043	494	22.6165	13.6709	10.5148	0.197805	2.98255	0.187758	0.367591	NORMAL
TraesCS1A01G164000.1	chr1A	+	295458809	295464212	5403	938	11.2401	7.77056	6.00053	308	9.1521	8.9118	6.88929	0.197699	2.32284	0.775537	0.91274	NORMAL
TraesCS4D01G097400.1	chr4D	-	74158600	74160169	1569	1392	39.0954	29.2415	21.878	1434	34.4395	33.5352	25.9245	0.197661	3.98614	0.413035	0.625305	NORMAL
TraesCS6D01G293300.1	chr6D	+	404217110	404218994	1884	483	38.3946	16.9534	13.5397	481	32.1649	19.4427	14.954	0.197651	3.56132	0.860456	0.969392	NORMAL
TraesCS4D01G135000.4	chr4D	+	121816441	121818125	1684	1190	1139.36	503.092	401.79	1190	954.272	576.826	443.656	0.197314	8.30401	0.594504	0.788901	NORMAL
TraesCS3B01G222800.1	chr3B	+	284673583	284682660	9077	750	17.7779	12.2902	9.49068	1458	16.4629	14.0915	11.005	0.197314	2.89184	0.571832	0.766546	NORMAL
TraesCS5D01G184200.2	chr5D	+	285647400	285659440	12040	960	6.48135	4.48069	3.46006	519	8.49898	5.13736	3.95131	0.197304	1.76003	0.458365	0.667713	NORMAL
TraesCS4A01G073200.1	chr4A	+	72026486	72027214	728	715	9.45112	7.06899	5.28889	671	9.46875	8.10481	6.32959	0.197275	2.17591	0.760873	0.903775	NORMAL
TraesCS1B01G229000.1	chr1B	-	411153974	411155979	2005	1028	20.1398	15.0636	11.2703	1215	17.7331	17.2675	13.3487	0.196995	3.09734	0.602685	0.795162	NORMAL
TraesCS4B01G168300.1	chr4B	-	368104666	368108244	3578	990	82.2292	61.5036	46.0159	605	72.393	70.4922	54.4942	0.196794	5.0105	0.281546	0.487416	NORMAL
TraesCS6B01G277400.1	chr6B	+	501771019	501773190	2171	396	7.42023	5.12977	3.96128	409	6.0378	5.87927	4.54499	0.196744	1.86046	0.860086	0.969392	NORMAL
TraesCS2B01G031800.1	chr2B	-	14833697	14836565	2868	487	306.607	135.384	108.124	488	256.695	155.164	119.342	0.196733	6.43468	0.616818	0.805183	NORMAL
TraesCS3A01G083000.1	chr3A	-	53554029	53555069	1040	664	38.3504	16.9339	13.5241	668	32.1066	19.4074	14.9269	0.196697	3.56132	0.860456	0.969392	NORMAL
TraesCS7B01G192500.1	chr7B	+	330515042	330516074	1032	737	3955.09	2958.22	2213.29	737	5608.75	3390.3	2607.59	0.196686	10.7063	0.00791867	0.0307152	NORMAL
TraesCS6A01G318500.1	chr6A	+	554516175	554518469	2294	938	39.2164	27.1111	20.9356	948	31.9087	31.0709	24.0194	0.196677	3.90918	0.591997	0.78616	NORMAL
TraesCS4B01G110500.1	chr4B	+	124017809	124019940	2131	497	89.2369	61.6914	47.639	497	72.6064	70.7	54.6549	0.196641	5.05172	0.418737	0.629672	NORMAL
TraesCS5B01G214400.1	chr5B	-	387173738	387176452	2714	1148	16.9652	11.7284	9.05683	1144	22.2341	13.4398	10.337	0.196502	2.9373	0.314622	0.523481	NORMAL
TraesCS2D01G445700.1	chr2D	-	556071287	556071979	692	539	77.9944	53.9192	41.6372	494	63.4465	61.7806	47.7597	0.196353	4.85966	0.448328	0.659685	NORMAL
TraesCS5B01G036600.1	chr5B	-	40784777	40785824	1047	780	38.9809	26.9483	20.8099	760	31.7095	30.8769	23.8695	0.196331	3.90918	0.591997	0.78616	NORMAL
TraesCS3A01G153900.1	chr3A	-	144543673	144546844	3171	549	14.4155	10.7821	8.06696	413	12.686	12.3529	9.54945	0.196214	2.6914	0.625596	0.812135	NORMAL
TraesCS7A01G355900.1	chr7A	-	521463859	521464927	1068	712	15.2279	6.72398	5.37005	744	12.7436	7.7031	5.92471	0.196124	2.40933	0.779857	0.915193	NORMAL
TraesCS2A01G357400.1	chr2A	+	601846493	601850342	3849	548	7.72678	5.34169	4.12493	224	6.28444	6.11943	4.73065	0.196103	1.89165	1	1	NORMAL
TraesCS6A01G338600.1	chr6A	+	571928211	571930879	2668	1244	54.0914	23.8844	19.0751	1206	31.9652	27.3607	21.3678	0.196038	3.92288	0.644997	0.824525	NORMAL
TraesCS1B01G266600.1	chr1B	-	469159793	469161676	1883	382	10.8999	7.53535	5.8189	447	14.2783	8.63075	6.63819	0.195813	2.43406	0.410305	0.621956	NORMAL
TraesCS6A01G322500.1	chr6A	-	556551408	556553194	1786	1122	21.001	15.7078	11.7523	1218	21.0183	17.9907	14.0502	0.195773	3.20249	0.484475	0.693358	NORMAL
TraesCS5B01G106900.1	chr5B	-	145020508	145023347	2839	1518	13.8637	9.58429	7.40113	1231	11.2723	10.9763	8.4853	0.195654	2.55803	0.897472	0.985472	NORMAL
TraesCS5B01G158500.1	chr5B	+	292479649	292487520	7871	559	9.2433	6.39009	4.93452	466	7.51552	7.31819	5.65735	0.19565	2.09635	0.87467	0.974337	NORMAL
TraesCS1B01G108700.1	chr1B	+	120880607	120882981	2374	481	14.668	10.1403	7.83051	334	13.5672	11.6129	9.06927	0.195618	2.69021	0.625596	0.812135	NORMAL
TraesCS3B01G266100.1	chr3B	+	426958510	426966785	8275	1268	17.2368	11.9162	9.20185	1135	14.0143	13.6463	10.5493	0.195589	2.84477	0.644667	0.824212	NORMAL
TraesCS5B01G155600.1	chr5B	-	287753198	287780293	27095	858	7.52503	5.20221	4.01722	973	6.11807	5.95743	4.60541	0.195564	1.89165	1	1	NORMAL
TraesCS1B01G204300.1	chr1B	+	368405270	368413193	7923	357	8.18156	5.65609	4.36771	409	6.65122	6.47658	5.00674	0.195426	1.95305	1	1	NORMAL
TraesCS4A01G079800.1	chr4A	-	81817184	81822248	5064	848	12.6696	8.75877	6.76365	759	10.2993	10.0289	7.75288	0.195364	2.47713	0.893901	0.983269	NORMAL
TraesCS1A01G112600.1	chr1A	+	114547942	114552217	4275	438	8.58922	5.93791	4.58534	298	6.98105	6.79775	5.25502	0.195101	2.04056	1	1	NORMAL
TraesCS7A01G268700.1	chr7A	+	272338820	272344443	5623	570	8.75569	6.54884	4.89973	386	7.69897	7.49682	5.79544	0.195038	2.12345	1	1	NORMAL
TraesCS5A01G342600.1	chr5A	-	547646865	547652386	5521	1519	10.6205	4.68955	3.74527	228	5.5131	5.36834	4.15002	0.195027	1.92055	0.728403	0.8822	NORMAL
TraesCS3D01G417000.1	chr3D	-	528184528	528190169	5641	1273	21.3649	14.77	11.4056	443	19.7526	16.9073	13.2041	0.19498	3.13685	0.538709	0.738688	NORMAL
TraesCS7A01G495500.1	chr7A	-	685830740	685833175	2435	1218	18.3117	13.6963	10.2473	975	18.3166	15.6782	12.2441	0.194969	3.01319	0.450865	0.662456	NORMAL
TraesCS6B01G245100.1	chr6B	-	437480291	437486873	6582	2067	200.156	138.372	106.853	798	185.05	158.394	123.701	0.194965	6.22464	0.0774201	0.190788	NORMAL
TraesCS1D01G251500.1	chr1D	-	343889060	343900074	11014	1106	9.8638	6.81905	5.26577	586	12.9132	7.80561	6.00355	0.194939	2.29823	0.381876	0.592375	NORMAL
TraesCS1A01G255000.1	chr1A	-	446542483	446548055	5572	831	14.0817	9.735	7.51751	831	11.4438	11.1433	8.61439	0.194927	2.59789	0.899127	0.986333	NORMAL
TraesCS4A01G408000.1	chr4A	-	680585695	680590244	4549	695	8.56178	5.91894	4.57069	637	7.91536	6.77518	5.2912	0.194919	2.06844	1	1	NORMAL
TraesCS6A01G386600.1	chr6A	+	603279470	603282749	3279	1132	89.4104	61.8113	47.7316	1087	117.049	70.7522	54.4178	0.194904	5.19034	0.0270031	0.0847215	NORMAL
TraesCS1D01G104400.1	chr1D	+	95864090	95869336	5246	661	12.1749	8.41679	6.49956	244	9.89388	9.6341	7.44767	0.19488	2.39048	0.677938	0.849033	NORMAL
TraesCS3B01G237500.1	chr3B	+	372832849	372839282	6433	897	10.7598	7.43851	5.74412	527	9.94697	8.51414	6.64927	0.194848	2.32257	0.665589	0.840793	NORMAL
TraesCS2D01G132900.1	chr2D	+	78375985	78392250	16265	3037	175.701	77.5819	61.9601	2662	103.743	88.7992	69.3493	0.194827	5.55622	0.662582	0.84004	NORMAL
TraesCS7A01G218400.1	chr7A	+	185588337	185591032	2695	1101	9.48593	6.55783	5.06405	575	8.76736	7.50445	5.86073	0.194528	2.17591	0.760873	0.903775	NORMAL
TraesCS4D01G183700.1	chr4D	+	321808300	321812976	4676	1204	48.5172	33.541	25.9008	983	39.4131	38.3782	29.6684	0.194364	4.20326	0.680184	0.851181	NORMAL
TraesCS2B01G217300.2	chr2B	+	205642581	205647084	4503	307	15.1937	11.3642	8.50249	265	13.3528	13.0022	10.0514	0.194257	2.74456	0.720356	0.877647	NORMAL
TraesCS3A01G283000.1	chr3A	-	511601138	511605243	4105	813	15.9891	11.0536	8.53578	747	12.9877	12.6467	9.77659	0.194242	2.76133	0.812695	0.940421	NORMAL
TraesCS3B01G253400.1	chr3B	+	406613628	406614651	1023	402	7.27047	5.02623	3.88133	435	6.71789	5.7502	4.49072	0.194134	1.85989	0.860086	0.969392	NORMAL
TraesCS5A01G227700.1	chr5A	+	444263329	444268413	5084	1433	10.6353	7.95469	5.95156	1524	10.6298	9.09864	7.10574	0.193846	2.36837	0.671937	0.843615	NORMAL
TraesCS5B01G246000.1	chr5B	-	427248223	427249287	1064	659	8.11061	6.06635	4.53874	651	7.12577	6.93867	5.36396	0.19383	2.01251	1	1	NORMAL
TraesCS3A01G315500.1	chr3A	-	556459704	556462394	2690	583	19.2834	13.331	10.2944	328	15.6565	15.2454	11.7855	0.193591	2.96878	0.661099	0.8387	NORMAL
TraesCS2A01G130600.1	chr2A	-	78329217	78345596	16379	3489	110.453	48.7712	38.9507	2486	65.1607	55.7745	43.5581	0.193575	4.907	0.6487	0.826787	NORMAL
TraesCS2A01G321500.1	chr2A	+	551242997	551249051	6054	427	22.4159	16.766	12.544	571	19.6844	19.1676	14.8176	0.193128	3.25295	0.624437	0.812135	NORMAL
TraesCS1B01G459800.1	chr1B	+	673784661	673786441	1780	519	22.1423	15.3075	11.8206	293	20.4405	17.4961	13.6639	0.192799	3.17637	0.614018	0.802718	NORMAL
TraesCS1B01G089800.1	chr1B	+	90697548	90699300	1752	299	9.76333	6.7496	5.21214	254	7.92157	7.71357	5.963	0.192597	2.17552	0.877656	0.97456	NORMAL
TraesCS5A01G137800.1	chr5A	-	309943266	309961665	18399	1543	24.761	10.9334	8.73185	714	12.8317	12.4948	9.65913	0.192586	2.88799	0.648997	0.826891	NORMAL
TraesCS6A01G024600.1	chr6A	+	12283648	12287475	3827	938	44.3701	30.674	23.6869	943	57.9915	35.054	26.9612	0.192563	4.21942	0.0552083	0.148159	NORMAL
TraesCS6B01G164900.1	chr6B	-	171971567	171972028	461	460	132.887	99.3931	74.3642	459	132.694	113.579	88.7019	0.192485	5.72767	0.0322644	0.0978306	NORMAL
TraesCS3D01G116800.1	chr3D	-	70245235	70246842	1607	934	49.3478	34.1152	26.3442	1089	64.4917	38.9832	29.9832	0.192437	4.35605	0.0369813	0.108293	NORMAL
TraesCS1A01G383200.1	chr1A	-	553983341	553984443	1102	539	84.5444	37.3311	29.8142	535	70.57	42.6572	32.8091	0.192411	4.63616	0.675725	0.84731	NORMAL
TraesCS7A01G019200.1	chr7A	+	7920627	7921331	704	694	10.8993	7.53491	5.81856	296	8.84175	8.60959	6.65567	0.192356	2.32284	0.775537	0.91274	NORMAL
TraesCS3D01G413900.1	chr3D	+	526048783	526049634	851	569	837.844	369.955	295.462	569	699.324	422.718	325.126	0.192346	7.8618	0.613684	0.802519	NORMAL
TraesCS3D01G150500.1	chr3D	-	115019116	115022772	3656	2953	154.641	106.906	82.5546	1667	125.447	122.153	94.4307	0.192342	5.82064	0.356856	0.570241	NORMAL
TraesCS2B01G602700.1	chr2B	+	785036230	785037108	878	841	38.1496	26.3737	20.3661	874	35.2057	30.1344	23.534	0.192315	3.90086	0.356665	0.570045	NORMAL
TraesCSU01G018500.1	chrUn	+	20430142	20431255	1113	349	125.625	86.8471	67.0645	350	164.161	99.2299	76.321	0.192298	5.66766	0.0267738	0.0841258	NORMAL
TraesCS3A01G205600.1	chr3A	+	361985668	361991944	6276	741	8.94979	6.69402	5.00835	732	7.85402	7.6478	5.91216	0.192172	2.15005	0.877656	0.97456	NORMAL
TraesCS5B01G162600.1	chr5B	+	299847417	299848148	731	527	14724.1	6501.51	5192.37	527	12288	7427.68	5712.87	0.192136	11.9802	0.607992	0.797244	NORMAL
TraesCS3D01G031500.1	chr3D	-	11581568	11584395	2827	343	18.4971	12.7874	9.87464	477	15.0021	14.6082	11.2929	0.19205	2.92367	0.737719	0.889675	NORMAL
TraesCS7A01G396300.1	chr7A	+	574745943	574749004	3061	925	50.8785	35.1734	27.1614	759	41.2625	40.1791	31.0606	0.191959	4.25904	0.589555	0.783914	NORMAL
TraesCS7D01G233900.1	chr7D	-	195629938	195634156	4218	1012	57.0233	42.6507	31.9105	885	50.0295	48.7159	37.66	0.191823	4.50708	0.356965	0.570356	NORMAL
TraesCS3D01G219400.1	chr3D	-	298583647	298584549	902	897	45.0473	19.8909	15.8857	880	23.3297	22.7172	17.5616	0.191672	3.65702	0.55472	0.75297	NORMAL
TraesCS3D01G383700.1	chr3D	+	499039595	499041577	1982	1040	29.5432	13.045	10.4183	962	24.6459	14.8976	11.4583	0.191587	3.21994	0.840948	0.961605	NORMAL
TraesCS4B01G031500.1	chr4B	-	23461389	23468675	7286	1673	27.5433	19.0413	14.7039	981	25.4043	21.7449	16.982	0.191545	3.4775	0.589062	0.783474	NORMAL
TraesCS5A01G330700.1	chr5A	-	540060449	540064077	3628	1108	45.6607	34.152	25.5519	632	40.049	38.9974	30.1471	0.191408	4.19818	0.448662	0.660126	NORMAL
TraesCS2D01G380900.2	chr2D	-	484916777	484918797	2020	709	21.4803	16.0662	12.0205	709	21.4329	18.3455	14.3273	0.191397	3.20249	0.484475	0.693358	NORMAL
TraesCS2A01G302400.1	chr2A	+	518328753	518336701	7948	689	11.2954	7.80876	6.03003	523	9.15554	8.91514	6.89188	0.191164	2.32284	0.775537	0.91274	NORMAL
TraesCS4A01G055500.1	chr4A	+	46282921	46284049	1128	360	5.03601	3.4815	2.68846	260	4.64368	3.97477	3.10417	0.191162	1.49723	0.831842	0.954141	NORMAL
TraesCS7D01G173000.1	chr7D	-	124840515	124844992	4477	823	15.2603	10.5498	8.14669	1047	14.0706	12.0438	9.40581	0.191075	2.70826	0.716452	0.876912	NORMAL
TraesCS1D01G233100.1	chr1D	+	321672188	321676134	3946	528	11.551	7.98548	6.1665	373	9.36186	9.11604	7.04719	0.191028	2.34541	0.88777	0.980866	NORMAL
TraesCS7D01G132600.1	chr7D	-	83762449	83766784	4335	473	9.16667	6.33711	4.89361	489	8.45102	7.23368	5.64927	0.190904	2.09635	0.87467	0.974337	NORMAL
TraesCS5D01G099500.1	chr5D	+	111950993	111954278	3285	579	17.3993	7.68276	6.13577	342	9.00559	8.76913	6.779	0.190808	2.45304	0.891971	0.983191	NORMAL
TraesCS4D01G249000.1	chr4D	-	418357932	418358174	242	242	88.1152	65.906	49.3097	233	77.2521	75.2237	58.152	0.190778	5.10537	0.254028	0.455772	NORMAL
TraesCS5B01G246100.1	chr5B	+	427330353	427332597	2244	607	21.6785	16.2145	12.1314	606	30.6161	18.5065	14.2339	0.190749	3.34519	0.12882	0.278563	NORMAL
TraesCS5B01G168900.1	chr5B	+	313150035	313152225	2190	659	34.3088	15.1493	12.0988	644	28.6021	17.289	13.2975	0.190606	3.40613	0.779076	0.915193	NORMAL
TraesCS3A01G034600.1	chr3A	-	19471388	19491633	20245	640	26.0772	18.0277	13.9213	869	21.1287	20.574	15.9048	0.190601	3.36941	0.70714	0.869307	NORMAL
TraesCS3D01G242200.2	chr3D	+	337304212	337309342	5130	1257	10.2606	7.09335	5.47759	483	8.31233	8.09407	6.25715	0.190398	2.17552	0.877656	0.97456	NORMAL
TraesCS1D01G199700.1	chr1D	-	282290253	282293496	3243	565	10.4688	7.83016	5.85839	440	9.1746	8.93371	6.90623	0.190218	2.2999	0.775537	0.91274	NORMAL
TraesCS7D01G492500.1	chr7D	-	601080955	601081200	245	240	83.8174	57.9448	44.7458	243	67.8852	66.1028	51.101	0.190032	4.95661	0.496954	0.704235	NORMAL
TraesCS3B01G062700.1	chr3B	-	34522061	34522513	452	447	144.67	108.206	80.9578	414	126.757	123.429	95.417	0.189899	5.8087	0.17144	0.344293	NORMAL
TraesCS6B01G181400.1	chr6B	+	203297412	203298560	1148	645	29.6032	13.0715	10.4394	633	24.6659	14.9097	11.4675	0.18983	3.21994	0.840948	0.961605	NORMAL
TraesCS7A01G255000.1	chr7A	-	242057310	242060136	2826	700	5.18688	3.5858	2.769	294	4.45085	4.08941	2.2701	0.1896	1.45525	1	1	NORMAL
TraesCS5B01G303700.1	chr5B	+	488014426	488016491	2065	1209	164.646	72.7004	58.0616	1142	85.1387	82.9032	64.0886	0.189463	5.42993	0.431445	0.642062	NORMAL
TraesCS6D01G407500.1	chr6D	-	473083125	473087492	4367	517	8.64414	5.97588	4.61466	279	6.99786	6.81412	5.26767	0.189374	2.04056	1	1	NORMAL
TraesCS4A01G146900.1	chr4A	+	259750513	259755790	5277	391	32.1208	22.2058	17.1476	368	26.0027	25.32	19.5737	0.189341	3.63644	0.611377	0.799829	NORMAL
TraesCS5B01G334700.1	chr5B	-	517865518	517869284	3766	1357	24.0593	17.9952	13.4637	742	21.0713	20.5181	15.8616	0.189283	3.33573	0.505067	0.709942	NORMAL
TraesCS7B01G140900.1	chr7B	+	179197294	179201856	4562	1166	13.593	9.39711	7.25658	855	11.0026	10.7137	8.28229	0.189171	2.538	0.79494	0.926732	NORMAL
TraesCS4B01G098200.1	chr4B	-	103054901	103056405	1504	995	11.1526	7.71004	5.9538	978	9.02707	8.79004	6.79517	0.189132	2.32284	0.775537	0.91274	NORMAL
TraesCS5A01G135500.1	chr5A	-	306489904	306494703	4799	364	20.4306	15.2811	11.4331	349	17.8914	17.4217	13.4679	0.189132	3.09734	0.602685	0.795162	NORMAL
TraesCS5B01G437500.2	chr5B	+	610689721	610692716	2995	712	5.68841	4.25466	3.18326	605	5.66667	4.8504	3.78801	0.189061	1.68991	0.701171	0.863405	NORMAL
TraesCS2B01G603900.1	chr2B	+	785942985	785948237	5252	1007	15.631	11.6912	8.74716	453	15.5705	13.3276	10.4084	0.188994	2.82817	0.644667	0.824212	NORMAL
TraesCS5B01G220500.1	chr5B	-	394754362	394758753	4391	441	52.7089	23.274	18.5875	437	43.8896	26.5299	20.405	0.188901	3.98851	0.767547	0.909656	NORMAL
TraesCS3B01G373000.1	chr3B	+	585829361	585833028	3667	1664	76.2415	33.6649	26.8862	1625	63.4825	38.3731	29.514	0.188848	4.48603	0.749696	0.897369	NORMAL
TraesCS5B01G388200.1	chr5B	+	567152807	567154438	1631	820	50.7231	35.066	27.0784	773	41.042	39.9644	30.8946	0.188642	4.25904	0.589555	0.783914	NORMAL
TraesCS7B01G020600.1	chr7B	-	18199798	18203304	3506	621	12.5032	9.35181	6.99686	612	17.6297	10.6566	8.19632	0.188426	2.65305	0.260684	0.462325	NORMAL
TraesCS7D01G096700.1	chr7D	+	58642189	58644529	2340	268	14.8934	10.2962	7.95083	611	12.0474	11.7311	9.06873	0.188228	2.65395	0.804419	0.934441	NORMAL
TraesCS6B01G423200.1	chr6B	-	693131056	693133126	2070	251	8.21627	6.14538	4.59787	301	7.1904	7.0016	5.41261	0.188183	2.01251	1	1	NORMAL
TraesCS4A01G425000.1	chr4A	-	696005186	696006398	1212	439	5.96818	4.46392	3.33982	475	5.94118	5.08537	3.97151	0.188042	1.68991	0.701171	0.863405	NORMAL
TraesCS3B01G098000.1	chr3B	-	65547355	65548402	1047	648	24.433	18.2747	13.6728	622	24.3178	20.8149	16.2558	0.18777	3.3812	0.399811	0.614325	NORMAL
TraesCS6D01G385600.1	chr6D	-	463547200	463549433	2233	700	49.9491	22.0554	17.6143	701	41.5558	25.1191	19.3199	0.187657	3.91416	0.817292	0.942994	NORMAL
TraesCS2D01G269700.1	chr2D	-	331754615	331766428	11813	394	9.71645	6.7172	5.18711	389	8.93718	7.64981	5.97425	0.187565	2.20092	0.760873	0.903775	NORMAL
TraesCS2D01G564900.1	chr2D	+	635161306	635166223	4917	1757	13.099	9.0556	6.99286	1684	12.0481	10.3126	8.0538	0.187523	2.51808	0.694142	0.859258	NORMAL
TraesCS5B01G486500.1	chr5B	+	657728268	657730524	2256	987	100.17	74.9221	56.0554	988	141.152	85.3217	65.6237	0.187522	5.43224	0.0123748	0.0447013	NORMAL
TraesCS6A01G250500.1	chr6A	+	464687211	464689525	2314	958	11.5148	7.96041	6.14714	442	9.30963	9.06519	7.00788	0.187495	2.34541	0.88777	0.980866	NORMAL
TraesCS6B01G245900.2	chr6B	+	438616459	438627869	11410	973	9.93162	6.86594	5.30198	1045	9.13433	7.81856	6.10604	0.187445	2.20092	0.760873	0.903775	NORMAL
TraesCS7A01G061100.1	chr7A	-	30093259	30094575	1316	514	11.767	8.13477	6.28179	498	9.51303	9.26324	7.16098	0.187415	2.368	0.779857	0.915193	NORMAL
TraesCS7D01G500700.1	chr7D	-	606824085	606826202	2117	852	8.28839	5.72994	4.42474	406	6.70025	6.52432	5.04365	0.187306	1.98292	0.867978	0.972004	NORMAL
TraesCS5D01G169900.2	chr5D	-	266325387	266326007	620	527	27051	11944.6	9539.41	527	13965.9	13599.2	10512.9	0.187171	12.7344	0.449086	0.6607	NORMAL
TraesCS3B01G230600.4	chr3B	+	346608955	346627559	18604	718	5.78509	4.32697	3.23736	684	5.05893	4.9261	3.80814	0.187088	1.65352	0.845052	0.962009	NORMAL
TraesCS4B01G006200.1	chr4B	-	3903125	3907002	3877	371	4.8871	3.37855	2.60897	357	3.94972	3.84601	2.97317	0.186958	1.45555	1	1	NORMAL
