## Supplementary Tables S1-S12 for "Unveiling the transcriptome complexity of the High- and Low-Zinc & Iron accumulating Indian wheat (*Triticum aestivum* L.) cultivars" (part 24 of 25)

### Sheet: Table S12 (continued)
Table S12: List of Up-, down- Normal -regulated transcripts of both types of genotypes with essential Fold change, FDR and P values.
TraesCS2D01G294700.1	chr2D	+	377055824	377057028	1204	546	9.9092	6.85044	5.29001	432	8.00847	7.79819	6.02842	0.186942	2.17552	0.877656	0.97456	NORMAL
TraesCS6A01G184100.2	chr6A	-	214564026	214569265	5239	903	30.1851	20.8676	16.1142	471	24.3941	23.7536	18.3628	0.186879	3.54934	0.792797	0.925467	NORMAL
TraesCS3D01G072700.1	chr3D	+	32592814	32595414	2600	742	9.65141	6.67223	5.15239	626	12.5646	7.59489	5.84147	0.18686	2.29823	0.381876	0.592375	NORMAL
TraesCS7D01G265900.1	chr7D	+	247884080	247885146	1066	956	35.4721	15.6629	12.5091	907	20.8285	17.8282	13.9232	0.186807	3.37456	0.777163	0.914013	NORMAL
TraesCS3B01G197000.1	chr3B	-	224163403	224164885	1482	886	9.7546	6.74357	5.20748	916	8.96554	7.67408	5.99321	0.186482	2.20092	0.760873	0.903775	NORMAL
TraesCS2B01G327500.1	chr2B	+	469189093	469193166	4073	301	12.0662	8.34164	6.44153	429	9.74767	9.49173	7.33761	0.18634	2.368	0.779857	0.915193	NORMAL
TraesCS2D01G537000.1	chr2D	-	619096154	619098594	2440	321	7.05745	4.87897	3.76761	256	6.48444	5.55037	4.33466	0.186009	1.8276	1	1	NORMAL
TraesCS7D01G232000.1	chr7D	+	193208835	193212730	3895	755	21.8655	16.3544	12.2361	651	19.1053	18.6037	14.3816	0.185911	3.20238	0.617586	0.805359	NORMAL
TraesCS1D01G408400.1	chr1D	-	470732537	470733490	953	933	16.0043	7.06679	5.64383	464	8.25376	8.03705	6.21306	0.18561	2.34281	0.775537	0.91274	NORMAL
TraesCS5B01G396600.1	chr5B	-	573803238	573815903	12665	733	150.651	66.5209	53.1264	727	77.6939	75.6539	58.4845	0.185606	5.30495	0.408003	0.620274	NORMAL
TraesCS1B01G337200.1	chr1B	-	564162721	564165506	2785	589	21.2271	14.6748	11.3321	574	19.4974	16.6889	13.0335	0.185548	3.12369	0.606572	0.796958	NORMAL
TraesCS6A01G005300.1	chr6A	+	1985153	1987638	2485	739	17.402	7.68398	6.13674	370	10.2089	8.73834	6.82436	0.185506	2.47397	1	1	NORMAL
TraesCS5B01G157100.1	chr5B	-	289593834	289599981	6147	1206	23.5137	16.2555	12.5527	499	18.984	18.4855	14.2903	0.185469	3.22682	0.84251	0.962009	NORMAL
TraesCS6B01G269100.1	chr6B	-	484525873	484533750	7877	943	15.4959	10.7127	8.27248	949	12.5098	12.1814	9.41684	0.185356	2.69047	0.807298	0.937277	NORMAL
TraesCS3D01G193000.1	chr3D	-	183135364	183135779	415	316	25.8076	17.8413	13.7773	312	33.5591	20.2854	15.6021	0.185218	3.49689	0.178169	0.353928	NORMAL
TraesCS4D01G172300.1	chr4D	+	299763567	299767569	4002	374	6.06	4.18941	3.23512	233	4.89174	4.7633	3.68228	0.185214	1.65352	0.845052	0.962009	NORMAL
TraesCS7D01G012600.1	chr7D	-	5378511	5381141	2630	330	50.3983	34.8414	26.905	335	65.5312	39.6115	30.4665	0.185116	4.38964	0.0455821	0.127687	NORMAL
TraesCS4A01G062300.1	chr4A	+	58910975	58916180	5205	970	41.6005	28.7593	22.2084	1050	33.5771	32.6954	25.2753	0.18506	3.99167	0.656208	0.833925	NORMAL
TraesCS5B01G185100.1	chr5B	-	336407090	336411109	4019	567	7.94249	5.49081	4.24008	313	7.29087	6.24064	4.87374	0.184675	1.92254	0.864204	0.972004	NORMAL
TraesCS2A01G287600.2	chr2A	-	490662152	490665462	3310	1005	5.7143	3.95042	3.05057	1019	7.42647	4.48906	3.45268	0.184408	1.65269	0.845052	0.962009	NORMAL
TraesCS6D01G141300.1	chr6D	-	110872375	110878311	5936	267	6.40672	4.4291	3.42021	480	5.87942	5.03251	3.93023	0.184263	1.68991	0.701171	0.863405	NORMAL
TraesCS2B01G402300.1	chr2B	+	571140842	571146503	5661	699	6.3125	4.72145	3.53251	274	5.50909	5.36444	4.147	0.184197	1.76089	1	1	NORMAL
TraesCS4D01G115300.1	chr4D	+	96518336	96522411	4075	1451	39.9321	29.8673	22.3462	874	34.8493	33.9343	26.233	0.184177	4.00759	0.460535	0.668923	NORMAL
TraesCS5D01G129500.1	chr5D	-	203075652	203083405	7753	577	11.0087	7.61052	5.87695	454	8.87912	8.64598	6.68381	0.184035	2.32284	0.775537	0.91274	NORMAL
TraesCS6D01G289800.1	chr6D	+	400650894	400651148	254	253	246.535	170.435	131.612	253	198.835	193.614	149.674	0.183958	6.48361	0.315029	0.524113	NORMAL
TraesCSU01G002300.1	chrUn	-	2220450	2231194	10744	743	24.2319	18.1243	13.5603	927	24.0528	20.5881	16.0786	0.183886	3.3812	0.399811	0.614325	NORMAL
TraesCS5D01G139700.1	chr5D	+	223229484	223232065	2581	1072	20.0808	13.8823	10.7201	772	18.423	15.7693	12.3153	0.183871	3.05528	0.672033	0.843615	NORMAL
TraesCS3A01G208400.1	chr3A	-	368522090	368527099	5009	283	10.669	7.37572	5.69563	269	8.6037	8.3778	6.47648	0.183787	2.25061	1	1	NORMAL
TraesCS7B01G144400.1	chr7B	+	186814351	186815567	1216	351	20.6591	15.452	11.5609	522	18.0242	17.551	13.5678	0.183755	3.15124	0.610348	0.7987	NORMAL
TraesCSU01G019000.1	chrUn	+	20709453	20710013	560	555	70.6316	31.1878	24.9079	556	58.6029	35.4236	27.2454	0.183726	4.37906	0.741403	0.89311	NORMAL
TraesCS3B01G176100.1	chr3B	+	178379818	178398517	18699	547	17.1974	12.8628	9.62374	560	15.003	14.609	11.2936	0.183654	2.90874	0.737719	0.889675	NORMAL
TraesCS5B01G505400.1	chr5B	-	671192853	671196807	3954	781	12.3559	8.54192	6.59619	643	9.96196	9.70039	7.49892	0.183482	2.43478	0.891971	0.983191	NORMAL
TraesCS2B01G289000.2	chr2B	+	399707198	399708449	1251	928	28.7718	12.7044	10.1462	939	16.8548	14.4269	11.267	0.183443	3.09124	0.752209	0.899943	NORMAL
TraesCS5B01G059200.1	chr5B	+	65239441	65243880	4439	815	29.4777	20.3786	15.7366	356	23.7647	23.1407	17.889	0.183379	3.51942	0.723062	0.880387	NORMAL
TraesCS7D01G281300.1	chr7D	+	276511665	276514914	3249	862	14.1255	9.76528	7.54089	305	11.3873	11.0883	8.57182	0.183299	2.59789	0.899127	0.986333	NORMAL
TraesCS7A01G245800.1	chr7A	+	224036060	224037993	1933	666	13.5272	9.35167	7.22149	731	10.903	10.6167	8.20729	0.183043	2.538	0.79494	0.926732	NORMAL
TraesCS7B01G140600.2	chr7B	-	178414913	178417776	2863	669	13.7556	9.50954	7.3434	772	12.6093	10.793	8.42897	0.182646	2.59676	0.798251	0.929409	NORMAL
TraesCS3B01G201200.1	chr3B	-	232634971	232637951	2980	467	24.1709	16.7099	12.9036	445	19.4753	18.964	14.6602	0.182559	3.26429	0.768982	0.910819	NORMAL
TraesCS4B01G026000.1	chr4B	+	19719832	19728547	8715	490	17.639	12.1942	9.41655	481	22.8926	13.8379	10.6431	0.182422	2.9967	0.230183	0.423577	NORMAL
TraesCS1B01G190700.4	chr1B	+	341502563	341521841	19278	403	5.52778	4.13452	3.09337	426	4.81741	4.69092	3.62633	0.182152	1.65352	0.845052	0.962009	NORMAL
TraesCS7A01G190000.1	chr7A	+	147910635	147912447	1812	354	49.5014	21.8577	17.4564	356	41.0224	24.7967	19.072	0.182009	3.89844	0.816212	0.942055	NORMAL
TraesCS5A01G106900.1	chr5A	-	177596034	177625169	29135	829	14.8945	10.2969	7.95138	357	11.9958	11.6808	9.02991	0.181939	2.65395	0.804419	0.934441	NORMAL
TraesCS7D01G084200.1	chr7D	+	51443430	51446696	3266	1019	19.2098	13.2802	10.2551	1031	15.468	15.0619	11.6436	0.181631	2.95396	0.74082	0.892575	NORMAL
TraesCS2A01G573800.1	chr2A	-	769100147	769100542	395	384	12.8545	8.88662	6.86238	385	11.7746	10.0785	7.87099	0.181576	2.51808	0.694142	0.859258	NORMAL
TraesCS4B01G339200.1	chr4B	+	632328393	632329551	1158	831	19.1196	14.3005	10.6994	660	16.6551	16.2178	12.5372	0.181504	3.04224	0.594553	0.788901	NORMAL
TraesCS1A01G349200.1	chr1A	+	534267943	534268677	734	658	26.2094	19.6034	14.6669	718	22.8296	22.2302	17.1851	0.181417	3.44713	0.648581	0.826689	NORMAL
TraesCS3D01G289000.1	chr3D	+	398299634	398301833	2199	667	30.6931	21.2188	16.3855	804	24.7106	24.0617	18.601	0.181397	3.57868	0.603439	0.795502	NORMAL
TraesCS7B01G460900.1	chr7B	-	718356279	718367286	11007	1185	16.443	11.3674	8.77807	823	13.2379	12.8903	9.96487	0.18138	2.76133	0.812695	0.940421	NORMAL
TraesCS4A01G338400.1	chr4A	+	620462118	620462879	761	578	5.75648	4.30557	3.22135	493	8.07591	4.88162	3.75462	0.181157	1.76003	0.458365	0.667713	NORMAL
TraesCS1D01G196400.1	chr1D	-	275942167	275944002	1835	774	7.14602	5.34488	3.99895	729	6.22329	6.05988	4.68461	0.181131	1.86046	0.860086	0.969392	NORMAL
TraesCS6D01G288000.1	chr6D	+	397629485	397630367	882	496	9.41583	6.50936	5.02662	501	7.57835	7.37937	5.70465	0.180981	2.12345	1	1	NORMAL
TraesCSU01G017300.2	chrUn	+	19249906	19252302	2396	540	10.2369	7.07699	5.46495	887	8.23883	8.02251	6.20183	0.180916	2.17552	0.877656	0.97456	NORMAL
TraesCS1A01G124400.2	chr1A	-	146947793	146952502	4709	626	46.7548	34.9704	26.1642	624	65.57	39.6349	30.4845	0.18064	4.36815	0.0272915	0.0853895	NORMAL
TraesCS3B01G493000.1	chr3B	+	738693658	738699680	6022	321	6.69151	4.62599	3.57225	518	5.38407	5.2427	4.05289	0.18055	1.7605	1	1	NORMAL
TraesCS4D01G089600.1	chr4D	-	65074515	65076077	1562	788	22.3378	15.4426	11.925	613	17.9718	17.4999	13.5283	0.180432	3.15064	0.759832	0.903775	NORMAL
TraesCS7A01G466900.1	chr7A	-	663539667	663546748	7081	697	6.75263	4.66824	3.60488	408	5.43276	5.29012	4.08954	0.180422	1.7605	1	1	NORMAL
TraesCS5B01G448200.2	chr5B	+	620306963	620307913	950	810	33.0245	24.7007	18.4807	822	46.307	27.9911	21.5288	0.180413	3.89201	0.0633199	0.164468	NORMAL
TraesCS7A01G338100.1	chr7A	+	494757027	494759177	2150	456	6.96171	4.81278	3.7165	549	5.60091	5.45385	4.21611	0.180404	1.79431	1	1	NORMAL
TraesCS2A01G437500.1	chr2A	-	689199094	689201548	2454	329	174.326	120.515	93.0635	331	140.242	136.56	105.568	0.180322	5.98697	0.371627	0.583255	NORMAL
TraesCS6D01G371900.1	chr6D	-	457139050	457141822	2772	815	49.554	34.2577	26.4543	766	64.2186	38.818	29.8562	0.180298	4.3613	0.0437723	0.123789	NORMAL
TraesCS7D01G282300.1	chr7D	+	285675441	285692706	17265	704	7.69319	5.31847	4.107	203	6.18872	6.02623	4.6586	0.180244	1.89165	1	1	NORMAL
TraesCS2D01G308100.1	chr2D	-	395130396	395135695	5299	981	17.0898	11.8145	9.12335	1165	22.1458	13.3864	10.2959	0.180206	2.9373	0.314622	0.523481	NORMAL
TraesCS2D01G112700.1	chr2D	-	62401642	62405833	4191	982	27.733	19.1725	14.8052	835	22.3078	21.7221	16.7923	0.180127	3.44619	0.784534	0.919391	NORMAL
TraesCS4A01G126900.1	chr4A	-	163913675	163918276	4601	760	24.7536	10.9301	8.72924	554	14.4676	12.3836	9.67116	0.180117	2.90346	0.734505	0.888156	NORMAL
TraesCS1A01G206600.2	chr1A	+	368808183	368815690	7507	511	8.18652	5.65952	4.37036	927	6.58459	6.4117	4.95658	0.180027	1.95305	1	1	NORMAL
TraesCS2B01G244000.1	chr2B	-	248099147	248103263	4116	1295	17.184	11.8797	9.17366	979	22.2622	13.4568	10.3501	0.179838	2.9373	0.314622	0.523481	NORMAL
TraesCS3A01G055400.1	chr3A	+	32142471	32144490	2019	491	10.3669	7.16684	5.53433	314	8.33651	8.11762	6.27535	0.179719	2.2015	1	1	NORMAL
TraesCS1B01G180700.1	chr1B	+	327354240	327358581	4341	511	11.4414	7.90969	6.10797	665	9.2002	8.95863	6.9255	0.179657	2.32284	0.775537	0.91274	NORMAL
TraesCS7D01G350400.1	chr7D	+	451155835	451160873	5038	761	15.9718	11.0416	8.52651	518	12.842	12.5048	9.66689	0.179529	2.76133	0.812695	0.940421	NORMAL
TraesCS1A01G061700.1	chr1A	+	42251783	42256215	4432	1436	61.3074	27.0707	21.6198	1424	50.7185	30.6577	23.5798	0.179518	4.19144	0.743273	0.893516	NORMAL
TraesCS6D01G317700.1	chr6D	-	426115212	426118839	3627	1939	94.2694	41.6253	33.2437	1938	77.9774	47.1348	36.2529	0.179333	4.77217	0.733234	0.887381	NORMAL
TraesCS4B01G243100.1	chr4B	+	503561107	503565814	4707	1148	13.1268	9.07482	7.00771	685	10.5515	10.2745	7.9427	0.179121	2.49775	0.791461	0.924301	NORMAL
TraesCS2A01G121100.1	chr2A	+	70974650	70977223	2573	849	64.5235	28.4908	22.7539	839	33.1256	32.2558	24.9355	0.179064	4.12812	0.35636	0.569814	NORMAL
TraesCS5D01G506400.1	chr5D	+	532225596	532228152	2556	368	4.51626	3.37795	2.52732	374	6.32667	3.82426	2.94136	0.179035	1.53774	0.677697	0.849033	NORMAL
TraesCS1D01G098000.1	chr1D	-	84776802	84777728	926	925	323.25	142.733	113.993	923	165.939	161.582	124.912	0.178949	6.37647	0.419416	0.630303	NORMAL
TraesCS4D01G037700.1	chr4D	-	16355673	16361367	5694	844	18.2278	13.6335	10.2004	1104	15.8492	15.4331	11.9306	0.178866	2.9694	0.661099	0.8387	NORMAL
TraesCS7D01G386800.1	chr7D	-	500970680	500974849	4169	584	10.0137	7.48975	5.6037	376	8.7069	8.47828	6.55416	0.178854	2.25155	0.770953	0.91202	NORMAL
TraesCS7D01G476700.1	chr7D	-	588040169	588040794	625	248	30.1513	13.3135	10.6327	247	15.4758	15.0695	11.6495	0.178739	3.11895	0.602685	0.795162	NORMAL
TraesCS2D01G263300.1	chr2D	+	321765132	321779900	14768	584	11.5531	8.64119	6.46519	639	11.4267	9.78072	7.63842	0.178709	2.456	0.590221	0.784358	NORMAL
TraesCS5D01G482000.1	chr5D	-	519650169	519653522	3353	852	26.1038	18.0461	13.9354	987	23.8629	20.4255	15.9516	0.178685	3.39128	0.57637	0.770643	NORMAL
TraesCS7D01G015700.1	chr7D	-	6792867	6794681	1814	930	10.2519	7.66792	5.737	766	10.1395	8.67894	6.77797	0.178684	2.32322	0.775537	0.91274	NORMAL
TraesCS1B01G288100.1	chr1B	-	501365311	501368449	3138	1772	34.2285	23.6629	18.2728	884	27.5051	26.7829	20.7046	0.178684	3.72726	0.623616	0.811591	NORMAL
TraesCS4D01G285100.1	chr4D	+	455892080	455894057	1977	1270	13.8651	9.58522	7.40184	679	11.1397	10.8472	8.38547	0.178441	2.55803	0.897472	0.985472	NORMAL
TraesCS3A01G378100.1	chr3A	-	627821828	627822339	511	287	75.224	52.0039	40.1582	290	97.3557	58.8483	45.2622	0.17838	4.93675	0.0354682	0.10511	NORMAL
TraesCS5D01G191100.1	chr5D	+	293370807	293372444	1637	954	55.0487	24.3071	19.4127	868	45.5046	27.506	21.1558	0.178371	4.03815	0.72566	0.8822	NORMAL
TraesCS4D01G205900.1	chr4D	+	353520294	353522276	1982	800	24.1782	10.676	8.52633	577	12.4066	12.0808	9.33911	0.17834	2.84036	0.561617	0.757392	NORMAL
TraesCS6D01G061600.2	chr6D	-	28700807	28701787	980	827	269.173	201.329	150.631	768	233.919	227.777	176.084	0.17807	6.69104	0.170375	0.342907	NORMAL
TraesCS5B01G102100.1	chr5B	+	136009932	136010740	808	525	67.7861	50.7008	37.9335	522	58.9006	57.354	44.3377	0.177886	4.73471	0.395472	0.609068	NORMAL
TraesCS4B01G344300.1	chr4B	-	637737083	637739597	2514	1137	24.2589	16.7707	12.9506	1055	19.4814	18.9699	14.6647	0.177764	3.26429	0.768982	0.910819	NORMAL
TraesCS5A01G168100.1	chr5A	+	357565084	357570178	5094	1214	21.0756	15.7635	11.794	933	18.3112	17.8304	13.7839	0.177747	3.16442	0.685095	0.855712	NORMAL
TraesCS3A01G276700.1	chr3A	+	506800050	506803985	3935	1209	19.0175	13.1472	10.1525	677	15.2692	14.8683	11.494	0.177479	2.93844	0.824427	0.948237	NORMAL
TraesCS2B01G079200.1	chr2B	-	44285395	44286966	1571	527	6374.22	4767.61	3567.04	527	6298.74	5391.43	4210.53	0.177402	11.2843	0.0204397	0.0677297	NORMAL
TraesCS3D01G400700.1	chr3D	-	515677012	515679808	2796	513	14.5409	10.0524	7.76261	622	18.8058	11.3675	8.7431	0.177371	2.75981	0.403232	0.616894	NORMAL
TraesCS1B01G001000.2	chr1B	+	1248929	1255456	6527	1051	7.10361	5.31316	3.97522	513	6.17004	6.00803	4.64453	0.177321	1.86046	0.860086	0.969392	NORMAL
TraesCS1D01G252000.1	chr1D	+	344590295	344592240	1945	329	9.18182	6.34759	4.9017	264	8.38491	7.17709	5.60507	0.17719	2.09635	0.87467	0.974337	NORMAL
TraesCS5D01G160700.1	chr5D	+	250416016	250419260	3244	422	8.71513	6.02496	4.65256	329	7.95758	6.81131	5.31942	0.176982	2.06844	1	1	NORMAL
TraesCS5D01G453200.1	chr5D	+	500856842	500860816	3974	679	21.9145	9.67649	7.72804	679	18.0958	10.9383	8.41303	0.176838	2.83946	1	1	NORMAL
TraesCS7D01G362200.1	chr7D	-	465332612	465341680	9068	1065	9.23687	6.38565	4.93109	762	7.41284	7.21821	5.58006	0.176808	2.06901	0.87467	0.974337	NORMAL
TraesCS5A01G176600.3	chr5A	+	371034656	371038877	4221	894	10.6126	4.68608	3.74249	903	5.43973	5.2969	4.09479	0.176768	1.88965	0.596711	0.788984	NORMAL
TraesCS7B01G307000.1	chr7B	-	550665309	550667396	2087	962	13.9481	9.64261	7.44616	545	11.1932	10.8993	8.42576	0.176743	2.55803	0.897472	0.985472	NORMAL
TraesCS3D01G339300.1	chr3D	+	452416559	452417577	1018	518	426.899	188.5	150.544	510	218.8	213.055	164.703	0.176664	6.76993	0.413292	0.625596	NORMAL
TraesCS1A01G125600.1	chr1A	+	149864848	149874041	9193	315	3.7289	2.78904	2.08671	255	3.68229	3.15187	2.46151	0.176438	1.27449	1	1	NORMAL
TraesCS1D01G454500.1	chr1D	-	495124755	495127761	3006	224	10.3244	7.72219	5.77761	212	10.1948	8.7263	6.81496	0.17636	2.32322	0.775537	0.91274	NORMAL
TraesCS7B01G078400.1	chr7B	+	88305690	88306952	1262	1262	26.3504	11.6352	9.29233	863	13.5017	13.1472	10.1635	0.176266	2.94902	0.657205	0.834585	NORMAL
TraesCS6D01G146500.1	chr6D	-	117414609	117419642	5033	1025	36.1277	24.9758	19.2867	811	28.9815	28.2206	21.816	0.176213	3.78752	0.689428	0.857176	NORMAL
TraesCS4D01G045800.1	chr4D	+	21516626	21521423	4797	929	9.77419	6.75711	5.21794	437	7.84018	7.63432	5.90174	0.176094	2.17552	0.877656	0.97456	NORMAL
TraesCS2B01G470100.1	chr2B	-	666482813	666487021	4208	1196	11.3881	5.02847	4.01594	449	5.83444	5.68125	4.39191	0.176089	1.95104	0.864204	0.972004	NORMAL
TraesCS6B01G114700.2	chr6B	+	97816249	97819115	2866	596	24.7052	18.4783	13.8252	932	21.4394	20.8765	16.1387	0.176048	3.35857	0.637107	0.820271	NORMAL
TraesCS5D01G487100.1	chr5D	+	522137918	522141861	3943	646	13.4771	10.0802	7.54184	474	11.6947	11.3877	8.80327	0.175946	2.59827	0.70368	0.865766	NORMAL
TraesCS4A01G072300.1	chr4A	+	70308388	70311931	3543	522	8.14952	6.09546	4.56051	225	8.04425	6.8855	5.37735	0.175827	2.04094	0.871454	0.974337	NORMAL
TraesCS4D01G256700.1	chr4D	-	426518541	426522114	3573	774	15.8955	10.9889	8.48578	411	12.7476	12.4129	9.5958	0.17579	2.72602	0.810054	0.939173	NORMAL
TraesCS5D01G026000.1	chr5D	-	23296781	23299425	2644	1166	152.581	114.123	85.3851	947	132.376	128.9	99.6468	0.175662	5.87822	0.205392	0.390931	NORMAL
TraesCS3B01G126700.1	chr3B	+	103243132	103246026	2894	832	14.1861	9.80714	7.57321	464	11.3749	11.0762	8.56252	0.175564	2.59789	0.899127	0.986333	NORMAL
TraesCS1A01G266900.1	chr1A	+	462335071	462336245	1174	1083	22.6567	15.663	12.0952	1087	18.1648	17.6879	13.6737	0.175396	3.18921	0.840948	0.961605	NORMAL
TraesCS5B01G065200.1	chr5B	+	73347843	73348447	604	506	46.2189	20.4083	16.2989	505	38.1245	23.045	17.7247	0.175301	3.79477	0.746832	0.89673	NORMAL
TraesCS3D01G220000.1	chr3D	-	299925436	299926810	1374	725	9.3905	7.02364	5.25497	772	8.14446	7.93061	6.13079	0.175212	2.15005	0.877656	0.97456	NORMAL
TraesCS6A01G086000.1	chr6A	+	54176264	54180001	3737	966	45.5276	20.103	16.0551	631	23.3088	22.6968	17.5458	0.175078	3.66572	0.501121	0.707166	NORMAL
TraesCS2B01G301400.2	chr2B	+	424326637	424332491	5854	1590	22.1775	15.3318	11.8394	811	17.7766	17.3098	13.3814	0.175068	3.13706	0.83768	0.959465	NORMAL
TraesCS5A01G324200.1	chr5A	-	535575304	535579383	4079	905	193.136	144.457	108.08	900	167.491	163.093	126.079	0.175056	6.21208	0.192623	0.375827	NORMAL
TraesCS5B01G445900.1	chr5B	+	617683906	617686736	2830	830	16.9144	11.6933	9.0297	843	21.84	13.2016	10.1538	0.175035	2.9373	0.314622	0.523481	NORMAL
TraesCS1B01G396800.1	chr1B	-	628514150	628518736	4586	1044	11.2034	8.37963	6.2695	557	9.71476	9.45968	7.31283	0.174904	2.34579	0.671937	0.843615	NORMAL
TraesCS5A01G089400.1	chr5A	-	119572065	119574931	2866	907	12.625	8.72793	6.73983	548	10.1184	9.85272	7.61668	0.174882	2.47713	0.893901	0.983269	NORMAL
TraesCS6A01G108100.1	chr6A	+	76976224	76977001	777	488	42.4792	29.3668	22.6774	489	34.0446	33.1506	25.6272	0.174852	4.00702	0.657976	0.83551	NORMAL
TraesCS3D01G392600.1	chr3D	+	508056314	508060639	4325	1776	320.066	239.394	179.11	1721	315.713	270.236	211.045	0.174832	6.97272	0.0271332	0.0850327	NORMAL
TraesCS6B01G063300.1	chr6B	+	41991646	41994201	2555	990	19.7889	13.6805	10.5643	558	18.0379	15.4396	12.0578	0.17451	3.04109	0.749503	0.897193	NORMAL
TraesCS4A01G054800.1	chr4A	+	46046269	46049935	3666	728	10.0446	6.94404	5.36228	341	9.15497	7.83623	6.11984	0.174385	2.20092	0.760873	0.903775	NORMAL
TraesCS2D01G146700.1	chr2D	+	87815352	87816548	1196	1032	23.516	16.2571	12.554	519	18.8404	18.3457	14.1822	0.174372	3.22682	0.84251	0.962009	NORMAL
TraesCSU01G135000.1	chrUn	+	116282575	116289116	6541	541	18.2156	13.6244	10.1935	531	15.7892	15.3746	11.8854	0.174357	2.9694	0.661099	0.8387	NORMAL
TraesCS6B01G319000.1	chr6B	-	566547869	566555129	7260	959	30.3526	20.9834	16.2037	1490	24.3172	23.6787	18.3049	0.174343	3.54934	0.792797	0.925467	NORMAL
TraesCS2B01G260600.1	chr2B	-	329472595	329486827	14232	605	14.7083	10.1682	7.85202	479	11.7833	11.4739	8.86997	0.174299	2.63522	0.900705	0.98677	NORMAL
TraesCS1D01G259300.1	chr1D	+	352191451	352194783	3332	571	7.59266	5.24897	4.05333	468	9.79851	5.92288	4.55548	0.174265	2.0114	0.511504	0.715877	NORMAL
TraesCS4B01G082100.1	chr4B	-	80672543	80673443	900	645	25.1703	17.4008	13.4371	639	22.9354	19.6316	15.3317	0.174031	3.33436	0.505067	0.709942	NORMAL
TraesCS6B01G140600.1	chr6B	-	139893280	139894535	1255	447	40.3571	30.1852	22.5841	390	39.7801	34.0499	26.5918	0.173807	4.05759	0.277205	0.4847	NORMAL
TraesCS7A01G182900.1	chr7A	-	137915998	137916881	883	543	40.1029	17.7077	14.1421	516	20.5126	19.974	15.4409	0.173744	3.49159	0.471295	0.67894	NORMAL
TraesCS1A01G168100.1	chr1A	-	300856846	300860073	3227	1131	27.6144	19.0904	14.7419	908	22.1133	21.5327	16.6459	0.173679	3.44619	0.784534	0.919391	NORMAL
TraesCS5B01G498600.1	chr5B	-	665206764	665209084	2320	643	13.0171	8.99899	6.94914	624	10.4232	10.1495	7.84612	0.173577	2.47713	0.893901	0.983269	NORMAL
TraesCS3D01G138800.1	chr3D	-	97610726	97612321	1595	955	10.425	7.20705	5.56539	1090	8.34723	8.12806	6.28343	0.173502	2.2015	1	1	NORMAL
TraesCS7D01G368000.1	chr7D	-	476686844	476689942	3098	651	4.80215	3.31983	2.56362	253	4.37402	3.74395	2.92391	0.173454	1.45555	1	1	NORMAL
TraesCS1A01G227900.1	chr1A	+	399224608	399229644	5036	897	12.9905	8.98064	6.93497	605	11.8317	10.1274	7.90915	0.17337	2.51808	0.694142	0.859258	NORMAL
TraesCS1B01G219200.2	chr1B	+	396590818	396593198	2380	593	16.237	11.225	8.66807	653	12.9982	12.6569	9.78448	0.173217	2.76133	0.812695	0.940421	NORMAL
TraesCS6A01G341900.1	chr6A	-	574489656	574493198	3542	797	48.3682	36.1771	27.0671	786	47.6552	40.7906	31.8562	0.173161	4.302	0.232993	0.426544	NORMAL
TraesCS2D01G335800.1	chr2D	+	429083297	429086080	2783	1235	15.1582	10.4792	8.09216	1011	19.5446	11.8141	9.0866	0.172984	2.79374	0.289067	0.496618	NORMAL
TraesCS3D01G117800.1	chr3D	-	71497980	71499473	1493	580	8.25732	6.17608	4.62083	564	7.15044	6.96269	5.38253	0.172954	2.01251	1	1	NORMAL
TraesCS1D01G349400.2	chr1D	+	435748748	435749959	1211	931	100.132	44.2138	35.311	930	58.2304	49.8425	38.9254	0.172879	4.75732	0.585631	0.779759	NORMAL
TraesCS1A01G218900.1	chr1A	-	387520249	387524169	3920	823	21.4298	16.0285	11.9922	905	21.1067	18.0663	14.1092	0.172667	3.20249	0.484475	0.693358	NORMAL
TraesCS3B01G208500.1	chr3B	+	244623289	244625782	2493	679	22.7993	15.7616	12.1713	512	18.2443	17.7653	13.7335	0.172644	3.18921	0.840948	0.961605	NORMAL
TraesCS6A01G403800.1	chr6A	+	610929180	610930400	1220	1037	111.117	83.1099	62.1814	1215	109.431	93.6674	73.1512	0.172527	5.4612	0.0808753	0.196857	NORMAL
TraesCS5D01G218200.1	chr5D	+	327053177	327057196	4019	769	10.0594	6.95429	5.3702	388	8.04884	7.83751	6.05881	0.172491	2.17552	0.877656	0.97456	NORMAL
TraesCS6B01G097500.1	chr6B	-	75029370	75035714	6344	654	14.3405	9.91387	7.65563	693	18.4827	11.1722	8.5929	0.172393	2.72568	0.396387	0.609892	NORMAL
TraesCS4A01G209100.1	chr4A	-	502356611	502357930	1319	638	8.7723	6.06448	4.68308	602	7.98397	6.8339	5.33706	0.172326	2.06844	1	1	NORMAL
TraesCS5A01G371800.1	chr5A	+	570499924	570503318	3394	702	6.60882	4.56882	3.52811	402	6.01489	5.14846	4.02078	0.172321	1.79431	1	1	NORMAL
TraesCS6D01G239200.1	chr6D	+	339971180	339973802	2622	729	7.47123	5.58813	4.18094	327	6.46646	6.29667	4.86766	0.172225	1.89231	1	1	NORMAL
TraesCS5B01G162800.1	chr5B	-	300097524	300098176	652	527	26179.2	11559.6	9231.96	527	21548	13025.1	10018	0.172203	12.7996	0.675326	0.84702	NORMAL
TraesCS2D01G065600.1	chr2D	-	27901052	27902599	1547	527	8468	6333.66	4738.73	527	7328.88	7136.44	5516.85	0.172166	11.6572	0.168875	0.340457	NORMAL
TraesCS7A01G250300.1	chr7A	-	232624268	232628619	4351	672	17.3086	11.9658	9.24015	616	13.8459	13.4823	10.4226	0.172156	2.81145	0.815229	0.941429	NORMAL
TraesCS2D01G170700.1	chr2D	-	114550748	114554859	4111	1020	44.3477	30.6586	23.675	987	35.4683	34.537	26.699	0.171855	4.071	0.71874	0.877647	NORMAL
TraesCS4B01G047900.1	chr4B	-	35520607	35526208	5601	1562	16.2087	11.2054	8.65297	951	14.7468	12.6226	9.85785	0.171816	2.79501	0.640172	0.822511	NORMAL
TraesCS5D01G416700.1	chr5D	+	478957159	478959230	2071	297	78.6309	58.8122	44.0022	290	68.0309	66.2446	51.2106	0.17169	4.93932	0.343528	0.554598	NORMAL
TraesCS6B01G104600.1	chr6B	+	84124379	84129758	5379	1254	8.93709	6.1784	4.77105	763	8.13024	6.9591	5.43483	0.171667	2.06844	1	1	NORMAL
TraesCS2B01G456100.1	chr2B	+	650789626	650791042	1416	1121	71.1591	49.1938	37.9881	1119	91.6647	55.4083	42.6164	0.171626	4.85887	0.0357532	0.105485	NORMAL
TraesCS3D01G340600.1	chr3D	+	454231055	454231936	881	536	19.7486	13.6526	10.5428	533	25.4391	15.3771	11.827	0.171607	3.13592	0.353697	0.566074	NORMAL
TraesCS4B01G035300.1	chr4B	+	25830029	25834081	4052	788	68.3574	47.257	36.4925	504	54.6587	53.2236	41.1447	0.171539	4.6562	0.560091	0.755979	NORMAL
TraesCS5A01G193700.1	chr5A	+	397143683	397146551	2868	823	122.988	54.3062	43.3711	824	101.166	61.1513	47.0335	0.171268	5.13603	0.720202	0.877647	NORMAL
TraesCS6D01G260800.1	chr6D	+	368362695	368367842	5147	460	44.4385	30.7213	23.7234	472	57.2262	34.5914	26.6053	0.171172	4.21328	0.0638879	0.165831	NORMAL
TraesCS7A01G482200.1	chr7A	-	674277099	674280650	3551	929	9.17688	6.34418	4.89906	357	7.3352	7.1426	5.52161	0.171016	2.06901	0.87467	0.974337	NORMAL
TraesCS7B01G182800.2	chr7B	+	286829632	286838707	9075	1229	56.6544	39.1664	30.2449	1228	51.5136	44.0932	34.4354	0.170939	4.4355	0.375965	0.587825	NORMAL
TraesCS7A01G304700.1	chr7A	-	428915329	428919942	4613	855	13.0596	9.02838	6.97184	899	10.4378	10.1637	7.85709	0.170888	2.47713	0.893901	0.983269	NORMAL
TraesCS1A01G097200.1	chr1A	+	93397707	93400910	3203	798	21.679	9.57249	7.64499	720	11.0666	10.776	8.33042	0.170855	2.72218	0.544836	0.742989	NORMAL
TraesCS2A01G146900.1	chr2A	-	92488389	92491758	3369	425	96.142	42.4521	33.904	425	49.0775	47.7888	36.9433	0.170837	4.67033	0.38993	0.602704	NORMAL
TraesCS5D01G208400.1	chr5D	+	314846646	314851236	4590	1545	13.1653	9.10143	7.02825	287	10.5208	10.2446	7.91961	0.170697	2.49775	0.791461	0.924301	NORMAL
TraesCS4D01G047500.1	chr4D	+	23317055	23323592	6537	581	13.001	8.98787	6.94056	349	10.3886	10.1158	7.82005	0.170559	2.47713	0.893901	0.983269	NORMAL
TraesCS4D01G086900.1	chr4D	+	62117660	62120233	2573	827	280.687	123.939	98.983	826	230.762	139.488	107.285	0.170512	6.29708	0.716906	0.877278	NORMAL
TraesCS5D01G366400.1	chr5D	-	443251705	443259969	8264	1001	28.7117	19.849	15.3277	986	22.939	22.3367	17.2675	0.170349	3.47741	0.857126	0.969392	NORMAL
TraesCS3A01G210600.1	chr3A	-	376784158	376786121	1963	819	15.7659	10.8993	8.41657	822	20.29	12.2646	9.43313	0.170273	2.82654	0.349469	0.561034	NORMAL
TraesCS5B01G166000.1	chr5B	+	308110158	308112964	2806	510	33.2384	24.8608	18.6004	358	32.682	27.9743	21.847	0.170229	3.79679	0.379142	0.590992	NORMAL
TraesCS6D01G216400.1	chr6D	-	306143752	306146035	2283	500	7.66068	5.72982	4.28695	294	7.5322	6.44721	5.03507	0.170185	1.98266	0.867978	0.972004	NORMAL
TraesCS4B01G197800.1	chr4B	+	426767166	426769508	2342	766	14.4631	9.99862	7.72108	815	18.6111	11.2498	8.65259	0.170099	2.74304	0.33583	0.547173	NORMAL
TraesCS2B01G376400.1	chr2B	+	539336153	539338322	2169	405	7.33867	5.07338	3.91774	223	5.86161	5.7077	4.41236	0.169962	1.8276	1	1	NORMAL
TraesCS7B01G145800.1	chr7B	-	189496130	189498944	2814	929	7.4758	5.59155	4.1835	640	6.46022	6.29059	4.86296	0.169949	1.89231	1	1	NORMAL
TraesCS6B01G435000.1	chr6B	-	703288941	703290748	1807	472	19.6448	13.5809	10.4874	322	25.2761	15.2786	11.7512	0.16993	3.1222	0.300098	0.509764	NORMAL
TraesCS5D01G537300.1	chr5D	+	549886841	549890014	3173	437	7.1484	4.94184	3.81616	647	9.19599	5.55867	4.27536	0.169691	1.92235	0.607692	0.796958	NORMAL
TraesCS3B01G112000.1	chr3B	+	78392181	78394180	1999	1816	22.7255	15.7106	12.1319	794	20.6447	17.6709	13.8004	0.169634	3.22661	0.621058	0.808535	NORMAL
TraesCS2D01G179400.1	chr2D	-	123213338	123218080	4742	816	33.8542	14.9486	11.9385	776	17.2666	16.8133	12.9975	0.169593	3.27012	0.493012	0.699901	NORMAL
TraesCS7A01G192300.1	chr7A	-	150237832	150241445	3613	345	14.7413	10.191	7.86963	368	11.7696	11.4606	8.85966	0.169389	2.63522	0.900705	0.98677	NORMAL
TraesCS7A01G158900.1	chr7A	-	115204109	115208145	4036	2419	26.2482	18.1459	14.0125	891	20.9567	20.4065	15.7753	0.169382	3.35799	0.777163	0.914013	NORMAL
TraesCS3B01G472800.1	chr3B	+	721493855	721494641	786	694	43.0158	18.9939	15.1693	683	24.9532	21.3588	16.6805	0.169292	3.60983	0.666293	0.841515	NORMAL
TraesCS2D01G104300.1	chr2D	+	56232861	56235167	2306	2206	26.7259	18.4762	14.2676	1817	21.3355	20.7753	16.0604	0.169206	3.38016	0.779076	0.915193	NORMAL
TraesCS2D01G248000.1	chr2D	+	291854406	291862830	8424	456	97.3689	42.9939	34.3367	456	79.9747	48.3421	37.1815	0.16915	4.80923	0.741666	0.893185	NORMAL
TraesCS7D01G303100.1	chr7D	-	383314295	383317642	3347	731	12.418	8.58485	6.62934	473	9.91245	9.65218	7.46165	0.169061	2.43478	0.891971	0.983191	NORMAL
TraesCS1B01G264300.1	chr1B	+	465239513	465241947	2434	1064	36.1324	24.9791	19.2892	695	32.796	28.0718	21.9232	0.168402	3.82037	0.52646	0.727209	NORMAL
TraesCS1D01G375000.1	chr1D	-	452264260	452265057	797	719	317.258	237.294	177.539	719	441.165	266.67	205.105	0.168382	7.06227	0.0133235	0.0475569	NORMAL
TraesCS5D01G448100.1	chr5D	+	497862350	497868333	5983	612	20.5938	14.2369	10.994	500	16.4301	15.9987	12.3679	0.168319	3.04097	0.915247	0.994209	NORMAL
TraesCS5D01G394500.1	chr5D	-	462453903	462457861	3958	665	25.7808	17.8228	13.763	490	20.5682	20.0282	15.4828	0.168306	3.34618	0.849685	0.965854	NORMAL
TraesCS2B01G297600.1	chr2B	+	416813972	416832041	18069	711	52.486	36.2847	28.0195	716	41.872	40.7726	31.5194	0.16824	4.2955	0.550221	0.749536	NORMAL
TraesCS2D01G516500.1	chr2D	+	607933282	607938058	4776	543	22.5579	15.5948	12.0425	524	17.9943	17.5218	13.5453	0.16809	3.18921	0.840948	0.961605	NORMAL
TraesCS6A01G108600.1	chr6A	+	77511528	77514473	2945	779	7.89872	5.46055	4.21672	512	6.3002	6.13477	4.74251	0.167962	1.89165	1	1	NORMAL
TraesCS7B01G239000.1	chr7B	+	444475139	444477557	2418	671	5.21032	3.60201	2.78152	396	4.15533	4.04623	3.12795	0.167777	1.49751	1	1	NORMAL
TraesCS3B01G018600.1	chr3B	-	7611567	7614872	3305	467	29.9979	20.7382	16.0143	474	23.9211	23.293	18.0067	0.167606	3.53925	0.860456	0.969392	NORMAL
TraesCS4D01G150700.1	chr4D	-	170223060	170232402	9342	762	49.3294	34.1025	26.3344	1175	39.335	38.3022	29.6097	0.167551	4.20326	0.680184	0.851181	NORMAL
TraesCS3D01G168500.1	chr3D	+	143139018	143142622	3604	1031	25.296	11.1696	8.92052	689	12.8812	12.5429	9.69636	0.167295	2.9037	0.734505	0.888156	NORMAL
TraesCS7D01G132900.1	chr7D	-	84235064	84237118	2054	748	70.998	49.0824	37.9022	799	64.3925	55.117	43.0446	0.16729	4.74534	0.337065	0.548444	NORMAL
TraesCS2D01G323200.1	chr2D	-	414971838	414973441	1603	216	25.129	18.7953	14.0623	212	24.6573	21.1055	16.4827	0.167244	3.41387	0.460119	0.668923	NORMAL
TraesCS7B01G083700.1	chr7B	-	94309449	94311561	2112	525	8.35266	5.77437	4.45905	803	6.65796	6.48314	5.01182	0.167029	1.95305	1	1	NORMAL
TraesCS1B01G230500.1	chr1B	-	414158340	414160644	2304	772	505.34	349.352	269.775	738	402.702	392.128	303.136	0.166644	7.50237	0.360271	0.574221	NORMAL
TraesCS1A01G127400.1	chr1A	+	154574688	154577238	2550	397	7.61306	5.26307	4.06422	332	6.06607	5.90679	4.56626	0.166468	1.89165	1	1	NORMAL
TraesCS4D01G194400.1	chr4D	-	337260648	337261678	1030	698	970.849	428.685	342.365	698	493.977	481.006	371.844	0.16614	7.93685	0.381985	0.592375	NORMAL
TraesCS1A01G116700.1	chr1A	+	124011291	124011803	512	378	56.7625	42.4557	31.7646	383	48.9219	47.6373	36.8262	0.166135	4.48598	0.421147	0.632362	NORMAL
TraesCS5A01G160900.1	chr5A	+	342229172	342237850	8678	935	12.7959	8.84605	6.83104	653	10.1927	9.92503	7.67258	0.166039	2.47713	0.893901	0.983269	NORMAL
TraesCS1A01G302400.1	chr1A	-	496169511	496170869	1358	738	13.3938	10.0179	7.49522	524	11.5429	11.2398	8.68895	0.166032	2.57846	0.609099	0.797717	NORMAL
TraesCS2B01G321300.1	chr2B	+	458241449	458248905	7456	944	7.65961	5.29526	4.08907	537	6.1013	5.9411	4.59279	0.16603	1.89165	1	1	NORMAL
TraesCS3A01G366400.1	chr3A	-	615701757	615707600	5843	998	28.1061	19.4304	15.0044	1517	36.0623	21.7985	16.7659	0.165914	3.58672	0.165541	0.335162	NORMAL
TraesCS4B01G119500.1	chr4B	+	139753154	139755683	2529	699	30.6607	21.1964	16.3682	634	24.4181	23.777	18.3809	0.165745	3.55878	0.792797	0.925467	NORMAL
TraesCS2B01G108200.1	chr2B	-	69041027	69044118	3091	1135	18.811	13.0045	10.0422	495	14.9769	14.5837	11.274	0.165348	2.93844	0.824427	0.948237	NORMAL
TraesCS1D01G034100.1	chr1D	+	14476904	14479621	2717	510	8.89433	6.14884	4.74822	419	8.05595	6.89552	5.38518	0.165345	2.06844	1	1	NORMAL
TraesCS2D01G148200.1	chr2D	+	89386164	89388997	2833	823	29.5196	13.0346	10.41	799	24.1769	14.6141	11.2402	0.165021	3.20757	0.919671	0.9971	NORMAL
TraesCS4D01G084200.1	chr4D	+	58132644	58140293	7649	877	12.3662	9.24931	6.92017	734	10.6497	10.37	8.01659	0.165003	2.47751	0.689015	0.857176	NORMAL
TraesCS3D01G131000.1	chr3D	+	91030262	91033058	2796	557	21.5394	14.8907	11.4988	379	17.1434	16.6933	12.9048	0.16486	3.11004	0.835969	0.958018	NORMAL
TraesCS5A01G200900.2	chr5A	+	406832444	406837668	5224	946	34.6626	23.963	18.5046	713	27.5833	26.8591	20.7635	0.164601	3.74469	0.745217	0.895349	NORMAL
TraesCS3B01G040000.1	chr3B	+	19387714	19393525	5811	1207	16.5362	11.4318	8.82783	803	13.1589	12.8134	9.90543	0.164593	2.7779	0.812695	0.940421	NORMAL
TraesCS7B01G175200.1	chr7B	-	246385876	246387417	1541	1506	110.065	48.6	38.814	1359	55.9414	54.4725	42.1102	0.164572	4.85616	0.319541	0.530368	NORMAL
TraesCS4A01G293800.1	chr4A	+	595545817	595549141	3324	826	13.0677	5.77013	4.60827	440	6.64172	6.46733	4.99959	0.164566	2.12082	0.635939	0.818986	NORMAL
TraesCS4A01G294500.1	chr4A	+	595844117	595846462	2345	546	6.40097	4.78763	3.58202	390	5.51066	5.36596	4.14818	0.164527	1.76089	1	1	NORMAL
TraesCS5D01G494700.1	chr5D	-	526567993	526568256	263	253	13.5197	9.34645	7.21746	247	12.2379	10.4751	8.18069	0.16447	2.53775	0.79494	0.926732	NORMAL
TraesCSU01G022800.1	chrUn	-	24161743	24165997	4254	1658	40.7001	30.4418	22.776	1129	35.0367	34.1168	26.3741	0.16443	4.02197	0.557129	0.75297	NORMAL
TraesCS2D01G357700.1	chr2D	-	459817474	459824107	6633	796	13.4329	9.28643	7.17112	566	10.6878	10.4072	8.04532	0.164386	2.49775	0.791461	0.924301	NORMAL
TraesCS7B01G086900.1	chr7B	-	100332081	100333171	1090	405	15.4236	6.81041	5.43907	403	12.625	7.6314	5.86956	0.164206	2.40933	0.779857	0.915193	NORMAL
TraesCS2D01G321500.1	chr2D	+	413261010	413262902	1892	1862	23.3599	10.3147	8.23776	1854	11.8695	11.5579	8.93486	0.164172	2.79081	0.812695	0.940421	NORMAL
TraesCS4D01G128500.1	chr4D	-	112726252	112727955	1703	478	9.49269	7.10008	5.31216	407	8.16912	7.95462	6.14935	0.163957	2.15005	0.877656	0.97456	NORMAL
TraesCS2B01G292400.1	chr2B	-	406875080	406892902	17822	1038	17.6671	12.2136	9.43152	598	14.0512	13.6823	10.5771	0.163816	2.86039	0.731169	0.885216	NORMAL
TraesCS2D01G306600.1	chr2D	+	392510694	392514839	4145	359	9.25833	6.40048	4.94254	433	8.37558	7.1691	5.59884	0.163611	2.09635	0.87467	0.974337	NORMAL
TraesCS3D01G025300.1	chr3D	+	8564460	8565299	839	813	31.0209	13.6975	10.9394	767	25.3815	15.3423	11.8003	0.163605	3.26934	1	1	NORMAL
TraesCS3D01G360800.1	chr3D	+	474432514	474433659	1145	710	16.9754	12.6968	9.49951	841	16.6146	14.2213	11.1064	0.163593	2.90792	0.500173	0.706522	NORMAL
TraesCS5D01G321900.1	chr5D	-	413757357	413760629	3272	689	464.062	320.816	247.739	685	369.015	359.326	277.778	0.163547	7.37883	0.38608	0.597906	NORMAL
TraesCS6D01G042500.1	chr6D	+	17317670	17317888	218	217	68.4144	47.2963	36.5229	211	61.8876	52.9729	41.3701	0.163526	4.69225	0.357608	0.57124	NORMAL
TraesCS6B01G356300.1	chr6B	+	624785949	624787061	1112	325	5.57669	3.85528	2.9771	204	4.43415	4.31772	3.33783	0.163432	1.53762	1	1	NORMAL
TraesCS3D01G110500.1	chr3D	-	64193940	64196070	2130	1002	147.723	102.124	78.8616	1001	189.205	114.368	87.9641	0.163362	5.88155	0.0374182	0.109306	NORMAL
TraesCS4B01G084200.1	chr4B	+	82600088	82604177	4089	666	11.8111	8.83414	6.60955	337	10.1598	9.893	7.64781	0.163319	2.45658	0.787799	0.921871	NORMAL
TraesCS1B01G283900.1	chr1B	-	492787648	492792331	4683	1004	19.397	13.4096	10.3551	856	15.4214	15.0165	11.6086	0.163286	2.95396	0.74082	0.892575	NORMAL
TraesCS5A01G394400.1	chr5A	+	589579105	589580767	1662	1377	39.2134	17.3149	13.8284	1359	22.6522	19.3892	15.1424	0.163241	3.48123	0.651284	0.829188	NORMAL
TraesCS2A01G194500.1	chr2A	+	163097659	163098482	823	685	38.4762	26.5994	20.5404	688	30.5883	29.7851	23.0255	0.163198	3.87791	0.698472	0.863405	NORMAL
TraesCS5A01G193600.2	chr5A	-	396709217	396709683	466	262	7.48859	5.17703	3.99777	245	5.95325	5.79694	4.48134	0.163168	1.8276	1	1	NORMAL
TraesCS3B01G407300.1	chr3B	+	642818951	642819765	814	581	290.934	128.464	102.596	579	237.965	143.842	110.633	0.163123	6.34544	0.724349	0.881285	NORMAL
TraesCS3A01G128900.1	chr3A	+	106433266	106434028	762	521	15.8175	11.8308	8.85157	502	13.6039	13.2467	10.2404	0.163088	2.79527	0.815229	0.941429	NORMAL
TraesCS5D01G396700.1	chr5D	-	464071684	464073092	1408	1255	210.769	93.0665	74.3267	1229	121.738	104.202	81.3783	0.163048	5.79436	0.557122	0.75297	NORMAL
TraesCS7A01G343800.1	chr7A	-	505022756	505025513	2757	444	233.573	161.474	124.693	444	185.661	180.786	139.757	0.162979	6.3955	0.418552	0.629672	NORMAL
TraesCS1B01G215700.1	chr1B	+	391268263	391270956	2693	858	14.8149	11.0808	8.29049	554	12.7387	12.4043	9.58915	0.162768	2.70882	0.716452	0.876912	NORMAL
TraesCS5D01G171900.1	chr5D	-	268884606	268903478	18872	1378	20.9839	14.5066	11.2022	1037	16.6769	16.2391	12.5537	0.162755	3.0832	0.834202	0.956278	NORMAL
TraesCS6A01G392800.1	chr6A	+	606991425	606996675	5250	734	8.03877	6.01262	4.49854	455	7.86294	6.73031	5.25615	0.162678	2.01193	0.742905	0.893185	NORMAL
TraesCS5A01G117600.1	chr5A	+	239396502	239410240	13738	680	12.6777	8.76435	6.76796	400	10.0748	9.81028	7.58387	0.162647	2.47713	0.893901	0.983269	NORMAL
TraesCS3B01G179900.1	chr3B	+	187800820	187803006	2186	1398	32.5965	24.3806	18.2412	1719	31.8796	27.2874	21.3106	0.162502	3.75335	0.416428	0.629254	NORMAL
TraesCS4D01G349000.1	chr4D	+	502408400	502410585	2185	751	9.67021	7.23286	5.4115	977	8.31339	8.09511	6.25795	0.162485	2.17552	0.877656	0.97456	NORMAL
TraesCS5A01G483300.1	chr5A	+	654395485	654405190	9705	1019	38.2915	28.6402	21.4281	924	37.4487	32.0543	25.0334	0.162475	3.97044	0.330576	0.541687	NORMAL
TraesCS3A01G213900.1	chr3A	+	387842905	387843387	482	470	29.7668	20.5784	15.891	451	23.6486	23.0277	17.8016	0.162235	3.53925	0.860456	0.969392	NORMAL
TraesCS5D01G238100.1	chr5D	-	346003006	346005362	2356	437	100.008	69.1374	53.3889	429	127.984	77.3622	59.5018	0.162162	5.32937	0.0346257	0.10301	NORMAL
TraesCS2D01G206500.1	chr2D	+	159849415	159851422	2007	548	79.2914	59.3062	44.3719	543	68.1415	66.3523	51.2939	0.161964	4.93932	0.343528	0.554598	NORMAL
TraesCS4A01G472600.1	chr4A	+	732778944	732780700	1756	518	36.2042	27.0791	20.2601	418	35.3918	30.2937	23.6584	0.161842	3.89405	0.356665	0.570045	NORMAL
TraesCS7A01G427400.1	chr7A	-	620534124	620534602	478	396	212.176	158.698	118.735	394	182.311	177.524	137.236	0.161736	6.3423	0.230382	0.423822	NORMAL
TraesCS6B01G299500.1	chr6B	+	537456041	537458312	2271	578	13.112	9.80714	7.33753	380	12.8163	10.9701	8.56732	0.161677	2.59769	0.525983	0.726863	NORMAL
TraesCS2A01G449100.1	chr2A	+	698823746	698826652	2906	575	45.3273	33.9026	25.3654	554	38.9441	37.9216	29.3154	0.161622	4.16576	0.485728	0.694344	NORMAL
TraesCS1A01G076900.1	chr1A	+	59613363	59616290	2927	969	40.0703	17.6933	14.1306	961	20.3242	19.7906	15.2992	0.161612	3.48137	0.415749	0.62877	NORMAL
TraesCS5D01G502900.1	chr5D	-	530054564	530054914	350	350	4074.45	1799.1	1436.83	350	2066.61	2012.35	1555.65	0.161607	9.99427	0.370405	0.583109	NORMAL
TraesCS1D01G106300.1	chr1D	+	98824466	98834702	10236	763	9.38613	6.48883	5.01077	597	8.4786	7.25728	5.6677	0.161471	2.09635	0.87467	0.974337	NORMAL
TraesCS7D01G101800.1	chr7D	+	60700027	60701794	1767	434	222.202	153.613	118.622	434	284.202	171.791	132.13	0.161352	6.46196	0.0334913	0.10046	NORMAL
TraesCS4A01G276600.1	chr4A	+	584931338	584934198	2860	420	7.03721	4.86498	3.7568	451	5.58628	5.4396	4.2051	0.161069	1.79431	1	1	NORMAL
TraesCS5A01G238800.1	chr5A	-	454816351	454817118	767	667	12.7006	5.60803	4.47881	647	7.32562	6.27039	4.89697	0.16106	2.09341	0.749336	0.897193	NORMAL
TraesCS2B01G324700.1	chr2B	-	464287160	464291741	4581	424	7.42647	5.13408	3.96461	603	5.89445	5.73968	4.43708	0.160866	1.8276	1	1	NORMAL
TraesCS5A01G390100.1	chr5A	+	585487565	585488032	467	416	44.9305	19.8393	15.8445	361	36.6892	22.1774	17.0574	0.16073	3.76108	0.935041	1	NORMAL
TraesCSU01G142500.1	chrUn	+	143898376	143903816	5440	1191	13.3147	9.20475	7.10804	821	10.5669	10.2895	7.9543	0.160715	2.49775	0.791461	0.924301	NORMAL
TraesCS2B01G348500.1	chr2B	-	495161807	495165349	3542	995	32.1456	24.0434	17.9888	665	27.6006	26.8759	20.7765	0.160674	3.71048	0.510008	0.71579	NORMAL
TraesCS2D01G055300.1	chr2D	+	22161244	22162409	1165	1021	25.1526	18.813	14.0755	992	24.5634	21.0252	16.42	0.160388	3.41387	0.460119	0.668923	NORMAL
TraesCS5A01G164400.1	chr5A	-	353063769	353073888	10119	746	17.0812	11.8086	9.11877	702	13.5529	13.197	10.202	0.160372	2.81145	0.815229	0.941429	NORMAL
TraesCS3A01G190600.1	chr3A	+	237384537	237393466	8929	1111	21.9424	15.1692	11.7139	872	19.8028	16.9503	13.2376	0.160159	3.16302	0.685095	0.855712	NORMAL
TraesCS1B01G289500.1	chr1B	-	504505657	504507117	1460	860	10.8508	8.11585	6.07214	428	10.5944	9.06832	7.08206	0.160093	2.36837	0.671937	0.843615	NORMAL
TraesCS7B01G179900.1	chr7B	-	267239800	267243123	3323	972	23.6365	16.3404	12.6183	1010	21.3299	18.2574	14.2584	0.160033	3.25121	0.69393	0.859258	NORMAL
TraesCS1D01G199300.1	chr1D	+	282135635	282137964	2329	931	48.8362	21.5639	17.2218	942	24.7413	24.0916	18.6241	0.159911	3.75383	0.463096	0.670997	NORMAL
TraesCS2D01G502400.1	chr2D	+	596203523	596209304	5781	1225	242.122	167.384	129.256	1021	192.04	186.997	144.559	0.159857	6.44344	0.418798	0.629672	NORMAL
TraesCS1D01G278800.2	chr1D	+	376621110	376622837	1727	438	38.1683	28.5481	21.3592	437	37.2601	31.8929	24.9073	0.15984	3.97044	0.330576	0.541687	NORMAL
TraesCS2B01G320400.1	chr2B	-	456340595	456344866	4271	363	4.99451	3.73565	2.79495	393	4.87563	4.17332	3.25922	0.159834	1.53801	1	1	NORMAL
TraesCS2B01G457100.1	chr2B	+	651920967	651924717	3750	295	6.90963	4.77677	3.68869	643	5.80802	5.33638	2.96231	0.159825	1.75993	1	1	NORMAL
TraesCS5A01G364300.1	chr5A	-	564595471	564600331	4860	555	11.7773	8.14189	6.28728	555	15.0471	9.09546	6.99561	0.159783	2.47585	0.418963	0.629672	NORMAL
TraesCS3A01G211600.1	chr3A	-	380066240	380068301	2061	587	10.1344	7.58002	5.67124	514	8.6945	8.46621	6.54483	0.159515	2.27593	0.885478	0.979514	NORMAL
TraesCS5B01G139000.1	chr5B	-	262819846	262821978	2132	550	13.6437	9.43217	7.28365	426	10.8185	10.5344	8.14368	0.159452	2.538	0.79494	0.926732	NORMAL
TraesCS4A01G197800.1	chr4A	-	482132676	482133512	836	833	62.9155	27.7807	22.1868	802	31.8614	31.0248	23.9838	0.159336	4.08793	0.348924	0.560721	NORMAL
TraesCS6A01G024300.1	chr6A	-	12117881	12120107	2226	1251	43.7236	19.3065	15.4189	221	22.1411	21.5598	16.6669	0.159259	3.60032	0.488493	0.694594	NORMAL
TraesCS3D01G314200.1	chr3D	+	428240966	428241610	644	509	11.7833	8.81337	6.59401	497	10.1068	9.84139	7.60792	0.159168	2.45658	0.787799	0.921871	NORMAL
TraesCS3D01G140100.1	chr3D	+	100544132	100559003	14871	413	24.8027	17.1467	13.2409	374	19.6613	19.1451	14.8002	0.159046	3.28772	0.771111	0.91202	NORMAL
TraesCS7D01G441100.1	chr7D	+	560706657	560707432	775	355	1342.28	592.69	473.347	356	1094.75	661.742	508.967	0.15899	8.51904	0.723652	0.881049	NORMAL
TraesCS6D01G262800.1	chr6D	+	371300139	371303767	3628	1010	34.8165	24.0694	18.5867	427	27.5981	26.8735	20.7746	0.158983	3.74469	0.745217	0.895349	NORMAL
TraesCS7B01G190400.1	chr7B	+	327424369	327428503	4134	474	12.9705	8.9668	6.92429	371	16.5618	10.0111	7.69985	0.158933	2.61559	0.374393	0.585948	NORMAL
TraesCS3B01G093400.1	chr3B	-	62392719	62396533	3814	1082	28.5877	19.7633	15.2615	612	22.655	22.0601	17.0537	0.158617	3.47741	0.857126	0.969392	NORMAL
TraesCS3D01G441200.1	chr3D	-	551391623	551394134	2511	1075	20.3533	14.0707	10.8656	788	16.1293	15.7058	12.1414	0.158602	3.02725	0.830492	0.953729	NORMAL
TraesCS3D01G440600.1	chr3D	+	551200891	551204453	3562	1444	31.3484	21.6718	16.7353	865	24.8418	24.1895	18.6998	0.15856	3.59857	0.731074	0.885216	NORMAL
TraesCS2B01G604800.1	chr2B	-	786226512	786228612	2100	514	317.323	140.116	111.903	515	160.606	156.389	120.897	0.158512	6.33986	0.363172	0.576016	NORMAL
TraesCS7B01G308800.1	chr7B	+	552665406	552666575	1169	488	21.0675	15.7575	11.7895	466	20.546	17.5864	13.7344	0.158428	3.20249	0.484475	0.693358	NORMAL
TraesCS3A01G006100.1	chr3A	+	7254336	7259923	5587	773	8.74289	6.53927	4.89257	1141	12.0722	7.29728	5.61257	0.158229	2.226	0.551631	0.750341	NORMAL
TraesCS3B01G357500.1	chr3B	+	567806997	567807728	731	726	63.0757	43.6056	33.6728	728	80.4952	48.6567	37.4235	0.158127	4.68449	0.0456404	0.127832	NORMAL
TraesCS7A01G299800.1	chr7A	+	412893948	412894883	935	661	6.86556	4.74631	3.66517	603	6.18709	5.29586	4.13589	0.158058	1.79431	1	1	NORMAL
TraesCS3B01G048800.1	chr3B	-	24788213	24789049	836	492	52.0385	22.978	18.3511	492	26.3256	25.6343	19.8167	0.157827	3.82881	0.428438	0.639823	NORMAL
TraesCS4A01G113300.1	chr4A	+	137533664	137537479	3815	986	15.8612	10.9652	8.46747	807	12.5625	12.2326	9.45649	0.157806	2.70789	0.903651	0.988355	NORMAL
TraesCS5B01G389600.1	chr5B	-	568819079	568822863	3784	1193	7.78224	5.38003	4.15454	604	7.01157	6.00158	4.68704	0.157727	1.92254	0.864204	0.972004	NORMAL
TraesCS5D01G516200.1	chr5D	-	538788264	538789807	1543	1114	8.58273	5.93343	4.58188	617	10.9498	6.61882	5.09075	0.157708	2.14895	0.644083	0.823904	NORMAL
TraesCS7A01G256700.1	chr7A	+	245829234	245832382	3148	1162	12.6801	8.76605	6.76927	874	10.0423	9.77861	7.55938	0.157702	2.47713	0.893901	0.983269	NORMAL
TraesCS1B01G097200.1	chr1B	+	101519246	101520180	934	657	334.78	147.824	118.058	655	169.336	164.889	127.468	0.157617	6.415	0.340973	0.551656	NORMAL
TraesCS4B01G193400.1	chr4B	-	416440758	416441787	1029	701	1095.76	483.839	386.414	701	554.225	539.673	417.196	0.157558	8.10595	0.357087	0.570503	NORMAL
TraesCS3B01G152900.1	chr3B	+	145311895	145317021	5126	365	11.3142	8.46249	6.33149	402	11.0273	9.43885	7.37144	0.157529	2.36837	0.671937	0.843615	NORMAL
TraesCS4B01G042100.1	chr4B	-	28723841	28729614	5773	397	6.85176	4.73677	3.6578	359	6.17222	5.28313	4.12596	0.157491	1.79431	1	1	NORMAL
TraesCS3D01G408500.1	chr3D	-	522951965	522956280	4315	1342	12.7597	5.63415	4.49966	946	6.45248	6.28306	4.85714	0.157271	2.06606	0.62721	0.812366	NORMAL
TraesCS3B01G334200.1	chr3B	-	540475950	540477104	1154	718	30.8338	21.3161	16.4606	792	27.7705	23.7702	18.5638	0.157216	3.60724	0.491739	0.698351	NORMAL
TraesCS5D01G192200.1	chr5D	-	294951958	294954662	2704	520	7.62508	5.27138	4.07064	342	6.03644	5.87794	4.54396	0.15713	1.89165	1	1	NORMAL
TraesCS2D01G432800.1	chr2D	+	544781160	544782592	1432	1117	90.7925	62.7668	48.4694	1116	115.786	69.9886	53.8305	0.157118	5.19294	0.0391054	0.113664	NORMAL
TraesCS1A01G126900.1	chr1A	+	153581109	153586411	5302	880	6.30534	4.71609	3.5285	1011	8.69944	5.25853	4.04451	0.157067	1.86002	0.596711	0.788984	NORMAL
TraesCS2B01G216400.1	chr2B	+	202482266	202485595	3329	1480	196.421	135.79	104.859	1473	155.491	151.408	117.046	0.157061	6.14225	0.48245	0.691489	NORMAL
TraesCS7D01G032700.1	chr7D	-	16911692	16912604	912	788	25.3667	18.9731	14.1953	781	24.7144	21.1544	16.5209	0.157001	3.42516	0.407936	0.620222	NORMAL
TraesCS5A01G194600.1	chr5A	+	398264164	398268519	4355	378	5.32981	3.68462	2.84531	406	4.21867	4.1079	3.17563	0.156888	1.49751	1	1	NORMAL
TraesCS1D01G186100.1	chr1D	-	256999417	257004421	5004	706	10.619	7.34118	5.66896	700	8.40466	8.18398	6.32665	0.156791	2.22608	1	1	NORMAL
TraesCS3D01G135900.1	chr3D	-	94719256	94721597	2341	756	7.69397	5.319	4.10741	881	9.80934	5.92942	4.56051	0.156735	2.0114	0.511504	0.715877	NORMAL
TraesCS6A01G407600.1	chr6A	+	612299766	612302037	2271	983	10.1616	7.02492	5.42474	426	8.04215	7.83099	6.05377	0.156713	2.17552	0.877656	0.97456	NORMAL
TraesCS4B01G319900.1	chr4B	-	611018786	611022352	3566	1284	82.5816	57.0904	44.086	1297	65.3561	63.64	49.1971	0.156685	4.91802	0.633445	0.818018	NORMAL
TraesCS5A01G488700.1	chr5A	+	658670460	658673462	3002	411	7.84466	5.86743	4.38991	422	7.64066	6.54005	5.10757	0.156572	2.01193	0.742905	0.893185	NORMAL
TraesCS7A01G108600.1	chr7A	-	66170472	66171668	1196	587	558.856	417.998	312.739	587	478.463	465.9	360.165	0.156523	7.72946	0.215471	0.403961	NORMAL
TraesCS6D01G358700.1	chr6D	-	451555134	451557304	2170	671	9.01786	6.74493	5.04644	367	8.78261	7.5175	5.87093	0.15645	2.17591	0.760873	0.903775	NORMAL
TraesCS5D01G069700.1	chr5D	-	67578466	67588735	10269	1050	9.95909	6.88493	5.31664	521	8.96488	7.67352	5.99277	0.156446	2.20092	0.760873	0.903775	NORMAL
TraesCS5A01G142700.1	chr5A	-	316350890	316351515	625	259	6.40962	4.4311	3.42176	271	8.16912	4.93797	3.79795	0.15625	1.76003	0.458365	0.667713	NORMAL
TraesCS6A01G188800.2	chr6A	-	232202536	232210810	8274	758	23.6665	16.3611	12.6343	766	30.1616	18.2317	14.0226	0.156179	3.35608	0.255034	0.456964	NORMAL
TraesCS3D01G379000.1	chr3D	-	496097400	496102314	4914	815	11.2635	7.78669	6.01299	657	14.3518	8.67521	6.67239	0.155889	2.43406	0.410305	0.621956	NORMAL
TraesCS5A01G382400.1	chr5A	-	580282111	580287974	5863	614	13.2203	9.1395	7.05765	915	10.4565	10.182	7.8712	0.155829	2.47713	0.893901	0.983269	NORMAL
TraesCS2B01G185300.1	chr2B	+	160401169	160407223	6054	1284	9.07743	6.27542	4.84597	506	8.167	6.99057	5.45941	0.155697	2.06844	1	1	NORMAL
TraesCS2B01G345100.1	chr2B	+	492088025	492088900	875	833	10.3341	7.72944	5.78303	810	8.84217	8.61	6.65599	0.15565	2.2999	0.775537	0.91274	NORMAL
TraesCS3A01G292400.1	chr3A	-	522271420	522277032	5612	507	9.44783	7.06653	5.28706	636	9.19623	7.87155	6.14742	0.155645	2.17591	0.760873	0.903775	NORMAL
TraesCS5B01G492000.1	chr5B	-	660144035	660151091	7056	543	13.3676	9.24134	7.13629	550	10.5705	10.2929	7.95698	0.15548	2.49775	0.791461	0.924301	NORMAL
TraesCS3D01G093300.1	chr3D	+	47340288	47349812	9524	740	9.49573	7.10235	5.31386	544	8.12324	7.90995	6.11481	0.155372	2.15005	0.877656	0.97456	NORMAL
TraesCS2A01G362200.1	chr2A	-	606674574	606675866	1292	995	19.2524	13.3096	10.2778	923	15.2216	14.8219	11.4581	0.155268	2.93844	0.824427	0.948237	NORMAL
TraesCS1B01G110400.1	chr1B	+	123951802	123960191	8389	1012	18.6446	12.8894	9.9534	507	16.7671	14.3518	11.2083	0.155046	2.95317	0.74082	0.892575	NORMAL
TraesCS7A01G065500.1	chr7A	-	32630087	32633005	2918	797	47.2142	32.6402	25.2052	795	37.3224	36.3425	28.0947	0.155005	4.13825	0.778274	0.915065	NORMAL
TraesCS1D01G142000.1	chr1D	-	196485679	196489045	3366	607	30.6765	21.2074	16.3766	376	24.2471	23.6105	18.2522	0.154862	3.55878	0.792797	0.925467	NORMAL
TraesCS3D01G130500.1	chr3D	-	90742634	90743209	575	570	46.9025	32.4247	25.0388	559	37.0705	36.0972	27.905	0.154792	4.13151	0.724202	0.881161	NORMAL
TraesCS3A01G183500.1	chr3A	-	212741215	212744604	3389	575	151.421	66.8609	53.3979	575	123.136	74.4316	57.2478	0.154752	5.41777	0.787959	0.921945	NORMAL
TraesCS7D01G078000.1	chr7D	-	45803559	45807415	3856	738	58.0995	40.1654	31.0163	473	45.9188	44.7131	34.5656	0.154744	4.43135	0.612978	0.801705	NORMAL
TraesCS1D01G105100.1	chr1D	+	96920844	96923253	2409	455	14.3991	10.7699	8.05782	442	12.3115	11.9883	9.26756	0.154622	2.65459	0.804419	0.934441	NORMAL
TraesCS7B01G328500.1	chr7B	-	583475601	583477901	2300	399	5.72333	3.95666	3.05539	371	7.2854	4.40378	3.38709	0.154459	1.65269	0.845052	0.962009	NORMAL
TraesCS6A01G039200.1	chr6A	+	20250677	20251903	1226	509	7.62451	5.70277	4.26671	394	7.41519	6.34706	4.95685	0.154424	1.95305	1	1	NORMAL
TraesCS5B01G074400.1	chr5B	+	88348320	88354172	5852	709	43.4291	30.0235	23.1845	674	34.3151	33.4141	25.8308	0.154364	4.02111	0.769124	0.910819	NORMAL
TraesCS2D01G408400.1	chr2D	-	523308531	523310468	1937	827	26.9577	18.6365	14.3913	459	21.2978	20.7386	16.0321	0.154192	3.39142	0.852292	0.967846	NORMAL
TraesCS4B01G165400.1	chr4B	+	348944845	348950310	5465	1065	11.1801	7.72905	5.96848	568	8.83084	8.59897	6.64747	0.153873	2.32284	0.775537	0.91274	NORMAL
TraesCS5B01G298200.1	chr5B	+	480752612	480758614	6002	787	9.69585	6.70295	5.17611	586	7.65673	7.45569	5.76364	0.153545	2.14941	1	1	NORMAL
TraesCS1D01G106000.1	chr1D	+	97917946	97921765	3819	786	16.0432	7.08398	5.65756	778	13.0353	7.87941	6.06031	0.153528	2.45234	1	1	NORMAL
TraesCS1D01G214000.1	chr1D	-	299051644	299052773	1129	835	7.57097	5.66273	4.23675	837	6.46818	6.29834	4.86895	0.153475	1.92281	1	1	NORMAL
TraesCS5A01G064400.1	chr5A	+	69842212	69848155	5943	558	8.43172	6.30653	4.71844	529	8.19434	7.01397	5.47769	0.153386	2.04094	0.871454	0.974337	NORMAL
TraesCS3A01G535300.1	chr3A	-	746917508	746918375	867	758	704.721	311.174	248.517	755	404.306	346.067	270.267	0.15333	7.50388	0.523737	0.725165	NORMAL
TraesCS4B01G138300.1	chr4B	+	182257596	182259398	1802	799	6.10208	4.56407	3.41476	527	5.92992	5.07574	3.96399	0.153297	1.72568	0.850588	0.966082	NORMAL
TraesCS5A01G186200.1	chr5A	+	386697964	386699373	1409	1400	12.592	9.41819	7.04652	442	11.3995	10.4738	5.81421	0.153269	2.45508	1	1	NORMAL
TraesCS7A01G314000.2	chr7A	+	448095112	448097882	2770	845	85.9469	37.9504	30.3088	827	49.3066	42.2041	32.96	0.153268	4.5373	0.457319	0.667713	NORMAL
TraesCS5A01G321100.1	chr5A	+	534063323	534066697	3374	502	6.82704	4.71968	3.6446	697	8.68195	5.24795	4.03637	0.153067	1.8912	0.728403	0.8822	NORMAL
TraesCS5A01G468700.1	chr5A	+	645997961	646001719	3758	462	11.9978	8.29437	6.40503	303	9.46875	9.22013	7.12765	0.152655	2.34541	0.88777	0.980866	NORMAL
TraesCS4B01G212700.1	chr4B	-	450917776	450932267	14491	593	28.7924	21.5353	16.1124	591	24.584	23.9385	18.5057	0.152629	3.56995	0.663925	0.840793	NORMAL
TraesCS2D01G400900.1	chr2D	+	515630055	515631326	1271	470	7.61253	5.2627	4.06393	268	6.00744	5.8497	4.52213	0.152558	1.89165	1	1	NORMAL
TraesCS4B01G330300.1	chr4B	-	621327237	621331936	4699	1013	36.3862	16.0666	12.8314	1011	29.5442	17.8585	13.7355	0.152547	3.48069	0.855962	0.969392	NORMAL
TraesCS2B01G068200.1	chr2B	+	34647498	34650902	3404	380	28.6334	19.7949	15.2859	376	22.5933	22	17.0072	0.152377	3.47741	0.857126	0.969392	NORMAL
TraesCS4D01G171900.1	chr4D	-	298900506	298902125	1619	1557	54.0776	40.4474	30.2621	1590	52.5128	44.9485	35.1033	0.152224	4.44254	0.256818	0.458024	NORMAL
TraesCS3A01G223400.2	chr3A	+	417920635	417931472	10837	555	13.1094	9.06282	6.99844	585	10.3422	10.0706	7.78511	0.152117	2.47713	0.893901	0.983269	NORMAL
TraesCS1B01G258300.1	chr1B	+	455202669	455211790	9121	1135	9.37207	6.47911	5.00326	254	7.39346	7.19933	5.56547	0.152068	2.06901	0.87467	0.974337	NORMAL
TraesCS1A01G077500.1	chr1A	+	60351464	60353554	2090	1054	20.1531	13.9323	10.7587	647	15.8981	15.4807	11.9674	0.152043	3.01279	0.914272	0.993598	NORMAL
TraesCS6D01G343100.1	chr6D	-	441906959	441915143	8184	666	22.2594	15.3884	11.8831	580	17.5594	17.0983	13.2179	0.152013	3.13706	0.83768	0.959465	NORMAL
TraesCS1D01G104500.1	chr1D	+	95935621	95937034	1413	379	3.98684	2.75619	2.12837	606	3.57743	3.06211	2.39141	0.151853	1.27449	1	1	NORMAL
TraesCS2D01G260500.1	chr2D	-	316653998	316658121	4123	975	13.7159	9.48209	7.3222	991	17.425	10.5329	8.10116	0.15162	2.65268	0.381981	0.592375	NORMAL
TraesCS6D01G181700.1	chr6D	+	208258505	208263749	5244	714	139.647	96.5409	74.5502	603	110.118	107.227	82.8922	0.151457	5.65824	0.554345	0.75297	NORMAL
TraesCS7D01G097800.1	chr7D	-	58868958	58871555	2597	561	16.444	11.3681	8.77857	581	14.7509	12.626	9.86053	0.151417	2.79501	0.640172	0.822511	NORMAL
TraesCS7A01G247300.1	chr7A	-	227957560	227959067	1507	1094	29.3776	21.9731	16.4399	1092	28.5082	24.4017	19.057	0.151246	3.60816	0.440889	0.652581	NORMAL
TraesCS5B01G240700.1	chr5B	-	420855921	420857051	1130	953	14.0807	10.5317	7.87964	838	13.6633	11.6951	9.13352	0.15117	2.69084	0.625596	0.812135	NORMAL
TraesCS6D01G187200.1	chr6D	-	249992525	249995763	3238	1182	24.7377	17.1017	13.2062	1721	19.502	18.99	14.6803	0.151095	3.28772	0.771111	0.91202	NORMAL
TraesCS2A01G012000.2	chr2A	+	4617009	4620782	3773	506	4.24984	2.938	2.26877	317	3.81132	3.26231	2.54776	0.151059	1.32223	0.814557	0.941429	NORMAL
TraesCS3D01G402700.1	chr3D	-	516879265	516882434	3169	440	5.26757	3.64159	2.81209	452	6.68874	4.04313	3.1097	0.150904	1.61574	0.690098	0.857176	NORMAL
TraesCS4D01G104600.1	chr4D	-	82824777	82830769	5992	1369	47.4658	32.8141	25.3395	1383	37.4128	36.4305	28.1627	0.150828	4.13825	0.778274	0.915065	NORMAL
TraesCS4A01G288600.1	chr4A	-	593349509	593353817	4308	915	23.6677	10.4506	8.34629	667	11.9143	11.6015	8.96855	0.15072	2.807	0.724104	0.881098	NORMAL
TraesCS3D01G344000.1	chr3D	-	455880552	455882255	1703	1084	7.26083	5.43076	4.0632	391	7.04252	6.02807	4.70772	0.150542	1.89203	0.728403	0.8822	NORMAL
TraesCS4D01G167400.1	chr4D	+	289334518	289341167	6649	778	47.8879	33.1059	25.5649	804	60.7857	36.743	28.2602	0.150379	4.30377	0.0967116	0.225422	NORMAL
TraesCS2D01G203300.1	chr2D	-	155478643	155485731	7088	649	19.2936	13.3381	10.2998	509	15.1995	14.8004	11.4415	0.150087	2.93844	0.824427	0.948237	NORMAL
TraesCS6B01G350800.1	chr6B	-	615978475	615995590	17115	734	14.0594	9.71957	7.50559	554	11.076	10.7852	8.3375	0.150082	2.5781	1	1	NORMAL
TraesCS5B01G171800.1	chr5B	+	316369124	316372372	3248	827	17.8092	12.3119	9.5074	1026	14.0292	13.6608	10.5606	0.149997	2.87677	0.820004	0.945184	NORMAL
TraesCS1D01G389200.1	chr1D	-	460995287	460995553	266	266	444.676	307.414	237.389	266	350.285	341.087	263.679	0.149958	7.30989	0.450938	0.662513	NORMAL
TraesCS4A01G051400.1	chr4A	-	42122372	42126642	4270	733	9.99909	6.91259	5.338	247	8.95968	7.66906	5.98929	0.149825	2.20092	0.760873	0.903775	NORMAL
TraesCS7A01G316700.1	chr7A	+	452749754	452752679	2925	1003	13.2457	9.15703	7.07118	277	11.8681	10.1585	7.93349	0.149742	2.51808	0.694142	0.859258	NORMAL
TraesCS7A01G308600.1	chr7A	-	436786934	436790345	3411	1407	36.3982	16.0719	12.8357	1356	18.3095	17.8288	13.7826	0.149669	3.35192	0.505067	0.709942	NORMAL
TraesCS6D01G043000.1	chr6D	+	17826930	17829289	2359	1471	22.1287	15.2981	11.8134	990	17.4279	16.9702	13.1189	0.149658	3.12389	0.917986	0.995891	NORMAL
TraesCS5A01G173000.1	chr5A	+	366215582	366248356	32774	1195	16.8811	11.6703	9.01196	1018	13.2947	12.9456	10.0077	0.149625	2.79491	0.906349	0.988787	NORMAL
TraesCS5D01G380300.1	chr5D	-	450689657	450692521	2864	213	5.19159	3.88306	2.90524	273	4.42336	4.30721	3.32971	0.14956	1.49751	1	1	NORMAL
TraesCS3D01G019000.1	chr3D	+	6409250	6414920	5670	1073	15.077	11.2769	8.43715	400	12.8454	12.5081	9.66943	0.149498	2.72663	0.630649	0.81512	NORMAL
TraesCS6A01G087800.1	chr6A	-	55892278	55893250	972	480	38.3562	28.6886	21.4643	437	52.6357	31.8166	24.4711	0.149299	4.07547	0.0600439	0.157461	NORMAL
TraesCS5B01G380500.1	chr5B	-	558405274	558409405	4131	398	21.7694	15.0497	11.6216	712	17.1403	16.6902	12.9024	0.14927	3.12389	0.917986	0.995891	NORMAL
TraesCS3B01G566600.1	chr3B	-	798462157	798467374	5217	754	12.2404	8.46205	6.53451	848	9.63604	9.38303	7.25358	0.149047	2.39081	0.889931	0.982519	NORMAL
TraesCS1D01G161800.1	chr1D	-	229321772	229324437	2665	1172	29.0173	12.8128	10.2328	1170	23.5034	14.207	10.9271	0.149023	3.18262	0.918841	0.996707	NORMAL
TraesCSU01G162400.1	chrUn	+	234386089	234387835	1746	301	163.205	72.0643	57.5536	375	93.3471	79.9007	62.3999	0.148923	5.42888	0.466256	0.674408	NORMAL
TraesCS3D01G234600.1	chr3D	-	323719103	323720914	1811	1671	13.4447	5.93658	4.7412	522	6.75908	6.58161	5.08793	0.148807	2.14742	0.755308	0.899943	NORMAL
TraesCS5A01G014400.2	chr5A	+	9655258	9659669	4411	1325	41.8886	28.9585	22.3621	1274	53.105	32.1002	24.6893	0.148598	4.11533	0.087527	0.209444	NORMAL
TraesCS5B01G017900.1	chr5B	-	17545038	17547613	2575	1174	105.216	78.6967	58.8795	1167	89.5856	87.2334	67.436	0.148577	5.33729	0.365321	0.57847	NORMAL
TraesCS6A01G218800.1	chr6A	-	404696866	404700439	3573	767	47.7615	21.0894	16.8429	762	27.3106	23.3766	18.2564	0.148548	3.73613	0.510008	0.71579	NORMAL
TraesCS3B01G375000.1	chr3B	-	588474528	588484396	9868	1042	12.976	8.97061	6.92723	699	11.6164	9.94312	7.76525	0.148493	2.51808	0.694142	0.859258	NORMAL
TraesCS6D01G260000.1	chr6D	+	366677174	366680774	3600	390	5.94118	4.44372	3.32471	532	8.14822	4.92533	3.78823	0.148454	1.76003	0.458365	0.667713	NORMAL
TraesCS6B01G112400.2	chr6B	+	93997731	94000064	2333	597	14.9614	11.1904	8.37247	338	12.7367	12.4023	9.58764	0.148344	2.70882	0.716452	0.876912	NORMAL
TraesCS5D01G165300.1	chr5D	+	256736523	256752450	15927	688	9.23512	6.90743	5.16802	654	8.94351	7.65523	5.97849	0.148296	2.17591	0.760873	0.903775	NORMAL
TraesCS6A01G198200.1	chr6A	+	302775917	302781828	5911	1074	60.6357	41.9188	32.3703	1107	47.7056	46.453	35.9107	0.148176	4.48392	0.709942	0.871583	NORMAL
TraesCS7B01G201700.1	chr7B	-	368804086	368808207	4121	431	17.1956	11.8877	9.17984	839	13.5268	13.1716	10.1824	0.147964	2.81145	0.815229	0.941429	NORMAL
TraesCS2A01G291100.1	chr2A	+	501842796	501847464	4668	538	16.9583	11.7236	9.05313	1141	13.3399	12.9896	10.0417	0.147944	2.79491	0.906349	0.988787	NORMAL
TraesCS6A01G046500.1	chr6A	-	23756121	23756637	516	239	38.5062	17.0027	13.579	409	31.1646	18.838	14.4889	0.147884	3.55073	1	1	NORMAL
TraesCS7A01G517900.1	chr7A	+	701680447	701684407	3960	1251	23.7038	16.387	12.6542	530	18.6422	18.1527	14.033	0.147636	3.22682	0.84251	0.962009	NORMAL
TraesCS7B01G178800.1	chr7B	+	261985155	262009457	24302	315	9.10918	6.29737	4.86292	323	7.16358	6.97549	5.39242	0.147544	2.04056	1	1	NORMAL
TraesCS5D01G259500.1	chr5D	-	365698466	365701233	2767	579	7.63305	5.27689	4.07489	386	6.00258	5.84497	4.51848	0.147509	1.89165	1	1	NORMAL
TraesCS6A01G158300.1	chr6A	-	149925135	149928104	2969	1196	67.1944	46.4529	35.8716	1192	85.1139	51.4486	39.5708	0.147362	4.76364	0.0456882	0.127947	NORMAL
TraesCS4D01G223500.1	chr4D	+	380336593	380339814	3221	474	243.369	182.029	136.191	475	235.532	201.604	157.446	0.147357	6.56594	0.0632257	0.164289	NORMAL
TraesCS2A01G238400.1	chr2A	-	321150418	321156866	6448	1680	92.0007	63.602	49.1144	1184	72.3398	70.4404	54.4542	0.147329	5.06136	0.686784	0.857176	NORMAL
TraesCS6B01G028900.1	chr6B	+	17414443	17416474	2031	390	5.94118	4.44372	3.32471	263	5.35606	4.92112	2.7318	0.147219	1.61561	1	1	NORMAL
TraesCS1B01G138100.1	chr1B	-	177836020	177838345	2325	584	17.0348	7.52181	6.00723	564	13.7795	8.32926	6.4063	0.147109	2.51412	1	1	NORMAL
TraesCS3D01G084900.1	chr3D	-	42846008	42847784	1776	1518	88.6506	39.1442	31.2622	1501	47.1741	43.3433	24.0606	0.147009	4.50853	0.139752	0.29706	NORMAL
TraesCS1A01G116900.1	chr1A	-	124180830	124181682	852	341	120.491	90.1217	67.4275	341	102.477	99.7859	77.1398	0.146961	5.52482	0.325452	0.535251	NORMAL
TraesCS6D01G190200.1	chr6D	+	262992753	263009402	16649	445	4.98206	3.72635	2.78799	440	4.23696	4.12571	3.1894	0.146881	1.49751	1	1	NORMAL
TraesCS2B01G415300.1	chr2B	-	593658289	593661547	3258	955	19.0167	13.1467	10.152	597	14.9473	14.5549	11.2517	0.146802	2.93844	0.824427	0.948237	NORMAL
TraesCS2A01G467600.1	chr2A	-	711881606	711884561	2955	559	12.1732	9.10498	6.81219	604	10.3504	10.0786	7.79133	0.146573	2.45658	0.787799	0.921871	NORMAL
TraesCS3D01G037100.1	chr3D	-	13308215	13314413	6198	882	11.7052	5.16849	4.12777	271	6.68382	5.72104	4.46795	0.146534	2.00929	0.867978	0.972004	NORMAL
TraesCS1D01G274800.1	chr1D	-	370345327	370347413	2086	793	13.42	9.27755	7.16426	430	10.5452	10.2684	7.93799	0.146389	2.49775	0.791461	0.924301	NORMAL
TraesCS1D01G210200.1	chr1D	+	296273337	296278225	4888	1377	44.364	30.6698	23.6836	992	34.8559	33.9407	26.2379	0.146197	4.05659	0.828041	0.951653	NORMAL
TraesCS2D01G142100.1	chr2D	-	83822186	83824623	2437	396	6.86902	5.1377	3.84394	516	6.64217	5.68538	4.4401	0.146135	1.85989	0.860086	0.969392	NORMAL
TraesCS2A01G067200.1	chr2A	-	30089910	30092099	2189	527	2120.2	1585.81	1186.48	526	1802.13	1754.81	1356.56	0.146095	9.64595	0.241929	0.44018	NORMAL
TraesCS3D01G179700.1	chr3D	-	161595480	161596848	1368	729	10.2384	7.6578	5.72944	438	9.89977	8.47374	6.61772	0.146069	2.29964	0.885478	0.979514	NORMAL
TraesCS1B01G261400.1	chr1B	+	459918260	459925866	7606	326	6.79511	4.6976	3.62756	472	5.33827	5.1981	4.01841	0.14606	1.7605	1	1	NORMAL
TraesCS1B01G447600.1	chr1B	+	667224751	667229526	4775	399	3.7875	2.83287	2.1195	250	3.21912	3.1346	2.42321	0.146017	1.22571	1	1	NORMAL
TraesCS2D01G271300.1	chr2D	+	334314330	334316551	2221	649	75.4012	52.1264	40.2528	433	59.2293	57.6741	44.5851	0.145908	4.78487	0.616975	0.80529	NORMAL
TraesCS2D01G315900.1	chr2D	-	405399653	405400855	1202	695	7.10489	5.31412	3.97593	367	6.03804	5.8795	4.54517	0.145864	1.86046	0.860086	0.969392	NORMAL
TraesCS4B01G122800.1	chr4B	+	146467562	146470771	3209	1394	14.5527	10.8847	8.14376	440	12.3673	12.0426	9.30959	0.145845	2.67246	0.902211	0.987464	NORMAL
TraesCS4A01G413300.1	chr4A	-	684584130	684589386	5256	873	13.0198	9.00089	6.95061	483	10.2252	9.95672	7.69708	0.145603	2.47713	0.893901	0.983269	NORMAL
TraesCS6D01G221000.1	chr6D	+	311550392	311556115	5723	1120	45.5164	31.4664	24.2988	745	35.7426	34.8041	26.9055	0.145445	4.09065	0.720136	0.877647	NORMAL
TraesCS7D01G203300.1	chr7D	-	161479897	161482527	2630	817	70.7325	48.8989	37.7604	747	55.5437	54.0853	41.8108	0.145434	4.70174	0.731027	0.885216	NORMAL
TraesCS2B01G324800.2	chr2B	+	464432425	464442143	9718	578	8.03872	5.55734	4.29145	207	6.3125	6.14675	4.75177	0.145431	1.92281	1	1	NORMAL
TraesCS2A01G583000.1	chr2A	+	775165226	775166200	974	972	44.0469	30.4506	23.5144	974	55.715	33.6779	25.9028	0.145333	4.18753	0.0956116	0.223237	NORMAL
TraesCS2D01G345500.1	chr2D	+	441567306	441570202	2896	442	8.43567	6.30948	4.72064	450	7.1663	6.97813	5.39447	0.14532	2.01251	1	1	NORMAL
TraesCS1D01G032700.1	chr1D	+	13041194	13043045	1851	1668	17.0956	11.8185	9.12644	1681	21.6171	13.0668	10.0501	0.14486	2.9373	0.314622	0.523481	NORMAL
TraesCS4A01G361900.1	chr4A	-	635928026	635934065	6039	1531	29.6464	20.4952	15.8267	420	23.2708	22.6598	17.5172	0.144846	3.51908	0.859372	0.969392	NORMAL
TraesCS4D01G241800.1	chr4D	-	404110938	404113418	2480	976	8.42528	5.82458	4.49782	419	6.6131	6.43946	4.97804	0.144785	1.95305	1	1	NORMAL
TraesCS7B01G186800.1	chr7B	+	312344486	312346851	2365	270	15.4668	11.5684	8.65529	272	13.1337	12.7888	9.88646	0.144694	2.76196	0.812695	0.940421	NORMAL
TraesCS6D01G301800.1	chr6D	+	411467405	411467890	485	465	55.2682	38.2081	29.5048	481	43.3755	42.2366	32.6512	0.144615	4.35371	0.745374	0.895426	NORMAL
TraesCS3A01G465600.1	chr3A	-	699765718	699767320	1602	219	6.65682	4.602	3.55373	434	5.22414	5.08697	3.9325	0.144545	1.7605	1	1	NORMAL
TraesCS5D01G138800.1	chr5D	+	221007265	221012524	5259	1576	27.4545	18.9799	14.6565	1567	34.708	20.9799	16.1363	0.144537	3.54755	0.218044	0.40839	NORMAL
TraesCS5D01G524700.1	chr5D	-	543602251	543604197	1946	346	29.4462	22.0244	16.4782	361	40.2753	24.3451	18.7246	0.144532	3.70818	0.115972	0.258898	NORMAL
TraesCS7D01G294100.1	chr7D	-	365318801	365322424	3623	330	65	44.9359	34.7001	337	82.1716	49.6701	38.2028	0.144508	4.72009	0.0508496	0.138982	NORMAL
TraesCS7B01G206300.1	chr7B	-	377321464	377323732	2268	798	27.4305	18.9633	14.6437	731	21.5246	20.9594	16.2027	0.144387	3.41373	0.853547	0.969042	NORMAL
TraesCS4D01G062700.1	chr4D	+	38446096	38448330	2234	1097	11.1934	7.73822	5.97557	482	8.78261	8.552	6.61116	0.14426	2.32284	0.775537	0.91274	NORMAL
TraesCS4D01G270900.1	chr4D	+	441653039	441653735	696	526	31.1132	21.5092	16.6097	521	24.4116	23.7706	18.3759	0.144221	3.57894	0.930759	1	NORMAL
TraesCS3B01G485800.1	chr3B	-	732432859	732436303	3444	624	7.16267	4.9517	3.82378	378	6.39314	5.47223	4.27363	0.144203	1.79431	1	1	NORMAL
TraesCS3D01G413800.1	chr3D	+	526043902	526047437	3535	881	299.512	132.251	105.621	879	150.083	146.143	112.976	0.144094	6.25248	0.311895	0.521923	NORMAL
TraesCS3B01G208600.1	chr3B	+	244658626	244661478	2852	656	9.04439	6.25258	4.82833	404	11.43	6.90909	5.314	0.144042	2.14895	0.644083	0.823904	NORMAL
TraesCS7B01G465200.1	chr7B	+	721216551	721220422	3871	757	20.3865	14.0937	10.8833	580	15.9931	15.5732	12.0389	0.144018	3.02725	0.830492	0.953729	NORMAL
TraesCS5D01G117700.1	chr5D	+	142901687	142911295	9608	706	7.35714	5.08615	3.9276	314	5.77143	5.61989	4.34447	0.143967	1.8276	1	1	NORMAL
TraesCS1B01G224100.1	chr1B	-	402103979	402113685	9706	1197	17.3673	12.0064	9.27149	1211	21.9461	13.2657	10.2031	0.1439	2.9373	0.314622	0.523481	NORMAL
TraesCS6B01G451000.1	chr6B	+	709992484	709994812	2328	257	7.82946	5.85606	4.3814	379	6.64474	6.47027	5.00186	0.143894	1.95305	1	1	NORMAL
TraesCS6D01G162700.1	chr6D	+	141590110	141591588	1478	853	7.27108	5.02665	3.88165	424	5.70353	5.55377	4.29336	0.14387	1.8276	1	1	NORMAL
TraesCS2D01G219500.1	chr2D	+	186694556	186698024	3468	688	7.91582	5.92066	4.42973	435	6.71789	6.5415	5.05693	0.143864	1.98292	0.867978	0.972004	NORMAL
TraesCS1A01G392400.1	chr1A	+	558976211	558979272	3061	436	56.5092	39.066	30.1673	458	71.4041	43.1615	33.1969	0.143831	4.52148	0.0657217	0.169244	NORMAL
TraesCS5A01G379800.1	chr5A	+	577708317	577709443	1126	312	9.35783	6.46927	4.99566	819	11.8244	7.14746	5.49734	0.143828	2.17481	0.542526	0.741206	NORMAL
TraesCS2A01G365400.1	chr2A	-	610115299	610117208	1909	792	41.7743	31.2452	23.3771	563	35.4504	34.5195	26.6854	0.14378	4.05053	0.561342	0.757392	NORMAL
TraesCS1D01G119400.1	chr1D	-	115576175	115578172	1997	617	7.43447	5.56063	4.16036	820	7.17621	6.1425	4.79709	0.143578	1.9232	0.864204	0.972004	NORMAL
TraesCS6D01G250300.1	chr6D	+	353636948	353639923	2975	359	39.4153	27.2486	21.0418	358	49.7939	30.0988	23.1499	0.143521	4.02547	0.12191	0.266859	NORMAL
TraesCS7A01G428800.1	chr7A	-	622372049	622373487	1438	543	19.6801	13.6053	10.5062	1100	24.8619	15.0282	11.5587	0.143506	3.13592	0.353697	0.566074	NORMAL
TraesCS7A01G227100.1	chr7A	-	197300576	197301626	1050	743	9295.83	4104.63	3278.13	743	7500.62	4533.88	3487.16	0.143494	11.2925	0.776889	0.914013	NORMAL
TraesCS7A01G537300.1	chr7A	-	714672781	714677915	5134	1254	32.1108	22.1989	17.1423	1264	40.5644	24.5199	18.859	0.143466	3.75965	0.143209	0.302009	NORMAL
TraesCS4B01G049700.1	chr4B	-	38025500	38028386	2886	798	97.9522	67.7164	52.2916	774	76.8011	74.7845	57.8124	0.143233	5.15296	0.591869	0.78616	NORMAL
TraesCS5A01G165600.1	chr5A	+	354277237	354281774	4537	386	33.6667	25.1811	18.84	358	28.5557	27.8059	21.4955	0.143053	3.76251	0.628199	0.8131	NORMAL
TraesCS5A01G469000.1	chr5A	-	646199424	646201315	1891	966	31.2296	23.3582	17.4762	646	30.1298	25.7897	20.1409	0.142865	3.6827	0.403651	0.616894	NORMAL
TraesCS5D01G223800.1	chr5D	+	331572483	331575572	3089	528	12.7265	8.79812	6.79403	242	9.97531	9.71339	7.50897	0.142779	2.47713	0.893901	0.983269	NORMAL
TraesCS3B01G259600.1	chr3B	-	417376756	417378449	1693	312	8.8738	3.91828	3.1293	772	4.44243	4.32579	3.34406	0.142741	1.65151	0.557281	0.75297	NORMAL
TraesCS4A01G353000.1	chr4A	-	628209897	628211052	1155	1036	96.0823	71.865	53.7682	1030	92.6884	79.337	61.9596	0.142704	5.24337	0.171169	0.344108	NORMAL
TraesCS5B01G277200.1	chr5B	-	462882918	462883902	984	742	75.7174	52.345	40.4216	719	59.3375	57.7795	44.6666	0.142504	4.7887	0.657134	0.834585	NORMAL
TraesCS6A01G240600.1	chr6A	+	451980412	451986792	6380	1263	12.4191	8.58558	6.6299	795	15.6779	9.47676	7.28888	0.142479	2.53769	0.512042	0.715877	NORMAL
TraesCS1B01G124100.2	chr1B	+	150662511	150664074	1563	496	166.877	124.816	93.3852	498	141.483	137.768	106.502	0.142438	5.98938	0.306199	0.516163	NORMAL
TraesCS4B01G295200.1	chr4B	+	580850568	580856282	5714	742	17.9661	13.4378	10.0539	997	15.2305	14.8306	11.4648	0.142275	2.92367	0.737719	0.889675	NORMAL
TraesCS2D01G383800.1	chr2D	-	488232279	488236927	4648	2104	91.5447	63.2868	48.8709	1800	71.7268	69.8435	53.9927	0.142221	5.05778	0.649674	0.827644	NORMAL
TraesCS3B01G197200.1	chr3B	-	224285892	224286890	998	953	21.4018	16.0075	11.9766	992	20.6374	17.6646	13.7955	0.142111	3.20249	0.484475	0.693358	NORMAL
TraesCS4D01G098900.1	chr4D	+	75777040	75785075	8035	562	27.5636	19.0553	14.7148	653	21.5945	21.0275	16.2554	0.142085	3.42415	0.926775	1	NORMAL
TraesCS2D01G246900.1	chr2D	+	290735420	290739408	3988	569	26.4608	19.7914	14.8076	673	22.4278	21.8389	16.8826	0.142025	3.43653	0.714291	0.875247	NORMAL
TraesCS4A01G145300.1	chr4A	-	246710054	246714054	4000	503	7.09405	3.13242	2.50168	488	4.03794	3.45628	2.69924	0.141943	1.49618	0.831842	0.954141	NORMAL
TraesCS1D01G215600.2	chr1D	-	300862437	300870606	8169	1287	19.6933	13.6144	10.5132	1359	24.8492	15.0205	11.5528	0.141803	3.13592	0.353697	0.566074	NORMAL
TraesCS1D01G004200.1	chr1D	+	2101598	2103382	1784	383	127.824	88.3676	68.2387	383	161.276	97.4858	74.9795	0.141675	5.66273	0.0457721	0.128163	NORMAL
TraesCS4D01G291800.1	chr4D	-	462837711	462841648	3937	569	13.9687	10.4479	7.81696	420	11.8353	11.5246	8.9091	0.141493	2.63584	0.708126	0.869853	NORMAL
TraesCS4B01G049800.1	chr4B	-	38280792	38284453	3661	748	10.6304	7.95103	5.94882	784	9.00637	8.76989	6.77959	0.141417	2.32284	0.775537	0.91274	NORMAL
TraesCS2D01G050300.1	chr2D	+	18642131	18646326	4195	1268	64.1861	44.3733	34.2657	1556	57.176	48.94	38.2206	0.141324	4.58894	0.403051	0.616894	NORMAL
TraesCS2D01G156900.1	chr2D	-	100190007	100191599	1592	583	7.08733	4.89962	3.78356	454	5.54945	5.40374	4.17738	0.141287	1.79431	1	1	NORMAL
TraesCS3B01G068900.1	chr3B	-	40908477	40909799	1322	871	19.7097	13.6257	10.522	819	24.86	15.027	11.5578	0.141228	3.13592	0.353697	0.566074	NORMAL
TraesCS1D01G375700.1	chr1D	-	452478276	452483082	4806	1496	4120.54	1819.45	1453.09	1495	2060.21	2006.11	1550.83	0.140898	10.0007	0.313055	0.522711	NORMAL
TraesCS2A01G227100.1	chr2A	-	238003035	238022248	19213	618	7.56004	3.33819	2.66601	431	3.77971	3.68046	2.84519	0.140823	1.57595	0.838851	0.960234	NORMAL
TraesCS2D01G502100.1	chr2D	-	596154815	596158593	3778	999	9.5915	6.63081	5.1204	918	7.5078	7.31067	5.65154	0.140818	2.14941	1	1	NORMAL
TraesCS2B01G337200.1	chr2B	+	481628558	481629354	796	410	191.545	132.419	102.256	409	241.521	145.992	112.287	0.140772	6.23834	0.0458453	0.128331	NORMAL
TraesCS4A01G030900.1	chr4A	-	24206378	24214265	7887	506	12.355	8.5413	6.59571	777	15.5784	9.41664	7.24264	0.140757	2.53769	0.512042	0.715877	NORMAL
TraesCS3D01G165800.1	chr3D	+	137979574	137980676	1102	531	169.346	74.7758	59.719	533	136.371	82.4317	63.4009	0.140629	5.56929	0.864803	0.972004	NORMAL
TraesCS3A01G467600.2	chr3A	-	700809320	700813976	4656	567	12.8325	8.87135	6.85058	406	10.043	9.7793	7.55992	0.140578	2.47713	0.893901	0.983269	NORMAL
TraesCS3D01G384000.1	chr3D	+	499630489	499632391	1902	1075	53.3961	23.5774	18.8299	981	42.9919	25.9872	19.9876	0.140396	3.98134	0.940028	1	NORMAL
TraesCS5B01G204800.1	chr5B	-	373044170	373046634	2464	793	23.9144	16.5325	12.7666	253	18.7126	18.2213	14.086	0.140317	3.23932	0.921256	0.998032	NORMAL
TraesCS7D01G308900.1	chr7D	+	391580317	391583325	3008	685	6.9689	5.21241	3.89983	330	5.8993	5.7444	4.44073	0.140205	1.8276	1	1	NORMAL
TraesCS4D01G072500.1	chr4D	+	47493921	47498638	4717	596	57.817	39.9701	30.8655	536	45.2356	44.0478	34.0513	0.140148	4.41472	0.750444	0.898096	NORMAL
TraesCS4A01G009400.1	chr4A	-	5664386	5670237	5851	749	13.5816	5.99702	4.78947	996	6.78686	6.60866	5.10884	0.140111	2.1729	0.644083	0.823904	NORMAL
TraesCS5D01G311700.1	chr5D	-	407966333	407969918	3585	624	13.9024	9.61103	7.42177	546	12.3729	10.5907	8.27096	0.14003	2.57753	0.798251	0.929409	NORMAL
TraesCS1D01G325500.1	chr1D	+	418192467	418203279	10812	1365	12.0027	8.97744	6.71676	1033	10.1586	9.89187	7.64694	0.13994	2.45658	0.787799	0.921871	NORMAL
TraesCS5D01G340300.1	chr5D	-	428713759	428717236	3477	1405	38.4719	28.7752	21.5291	1032	32.5586	31.7037	24.5086	0.139827	3.94887	0.598397	0.790915	NORMAL
TraesCS5D01G050900.1	chr5D	+	49017021	49020211	3190	565	14.811	10.2391	7.9068	339	11.5853	11.2811	8.72089	0.139814	2.63522	0.900705	0.98677	NORMAL
TraesCS1D01G395700.1	chr1D	-	464141783	464147763	5980	1309	10.6268	7.34657	5.67312	564	8.31239	8.09413	6.2572	0.139806	2.22608	1	1	NORMAL
TraesCS7A01G162200.1	chr7A	-	118448168	118448931	763	530	10.4614	7.23219	5.58479	431	8.18287	7.96801	6.1597	0.139788	2.2015	1	1	NORMAL
TraesCS3A01G139300.1	chr3A	-	117228048	117230093	2045	1033	12.8448	8.87987	6.85716	703	10.0469	9.78307	7.56284	0.139749	2.47713	0.893901	0.983269	NORMAL
TraesCS1D01G155400.1	chr1D	-	218409294	218410523	1229	534	14.3162	9.8971	7.64268	450	11.1973	10.9033	8.42886	0.139692	2.5781	1	1	NORMAL
TraesCS7A01G542800.1	chr7A	+	719564668	719566615	1947	312	5.80831	4.34434	3.25036	369	4.91351	4.7845	3.69867	0.139232	1.65352	0.845052	0.962009	NORMAL
TraesCS4A01G194200.1	chr4A	-	476065837	476066397	560	540	16.9889	11.7448	9.0695	253	15.1102	12.9337	10.1008	0.139108	2.82781	0.727705	0.8822	NORMAL
TraesCS2B01G413500.1	chr2B	+	589211752	589213647	1895	968	12.612	8.71893	6.73288	798	9.85983	9.60094	7.42204	0.139025	2.45564	1	1	NORMAL
TraesCS1A01G153900.1	chr1A	+	267794675	267802582	7907	626	3.83918	2.87153	2.14843	604	5.23085	3.16188	2.4319	0.138965	1.32165	0.814557	0.941429	NORMAL
TraesCS3D01G327500.2	chr3D	+	439673623	439676986	3363	706	8.80952	6.09021	4.70295	389	7.83397	6.70552	5.23679	0.138856	2.06844	1	1	NORMAL
TraesCS3D01G119200.1	chr3D	+	73894613	73898331	3718	695	17.4864	13.079	9.78545	501	14.7878	14.3996	11.1316	0.138778	2.89303	0.822257	0.9471	NORMAL
TraesCS5B01G012600.1	chr5B	+	12571781	12577424	5643	208	6.76555	4.67717	3.61178	496	5.28773	5.14889	3.98036	0.138625	1.7605	1	1	NORMAL
TraesCS6A01G309800.1	chr6A	-	545832410	545836360	3950	663	5.04192	3.77111	2.82148	773	4.84991	4.1513	3.24203	0.138572	1.53801	1	1	NORMAL
TraesCS7B01G132100.1	chr7B	-	159525105	159527168	2063	1116	8.7256	3.85285	3.07704	660	4.35477	4.24042	3.27807	0.138283	1.65151	0.557281	0.75297	NORMAL
TraesCS1B01G433700.1	chr1B	-	658447078	658447502	424	288	19.3962	13.409	10.3546	290	24.4112	14.7558	11.3492	0.138079	3.06783	0.289446	0.496618	NORMAL
TraesCS6B01G193700.1	chr6B	-	228696666	228702395	5729	533	9.64607	6.66853	5.14954	591	7.53575	7.33789	5.67258	0.137995	2.14941	1	1	NORMAL
TraesCS3D01G342200.1	chr3D	+	455011491	455013009	1518	984	25.8904	11.4321	9.13011	975	12.9182	12.579	9.72425	0.137934	2.91864	0.653173	0.830288	NORMAL
TraesCS5D01G027700.1	chr5D	-	25308725	25311595	2870	842	9.94603	6.8759	5.30967	623	7.76923	7.56524	5.84833	0.137836	2.17552	0.877656	0.97456	NORMAL
TraesCS1D01G007900.1	chr1D	+	3968895	3969443	548	548	33.2987	23.0201	17.7765	546	41.8974	25.3256	19.4788	0.137703	3.79353	0.19915	0.384181	NORMAL
TraesCS6D01G217600.1	chr6D	-	307119241	307122722	3481	577	21.0562	9.29751	7.42538	572	16.9215	10.2285	7.86705	0.137674	2.75598	0.903651	0.988355	NORMAL
TraesCS5A01G231500.1	chr5A	+	447304758	447305663	905	354	12.5183	8.65418	6.68288	562	9.77709	9.52037	7.35975	0.137621	2.45564	1	1	NORMAL
TraesCS5D01G554100.1	chr5D	+	558438386	558441940	3554	1011	11.0781	7.6585	5.914	350	8.65166	8.4245	6.51258	0.137528	2.29926	0.885478	0.979514	NORMAL
TraesCS3A01G028200.3	chr3A	+	15081456	15084734	3278	801	9.02325	6.74896	5.04946	800	12.2814	7.4237	5.70981	0.137473	2.226	0.551631	0.750341	NORMAL
TraesCS1A01G112800.1	chr1A	-	115364309	115369807	5498	332	9.85736	6.8146	5.26233	345	8.75723	7.49578	5.85396	0.137448	2.17527	0.877656	0.97456	NORMAL
TraesCS7D01G279200.2	chr7D	-	270156927	270160058	3131	1032	7.52047	3.32071	2.65206	774	6.04262	3.65257	2.80931	0.137418	1.65163	1	1	NORMAL
TraesCS1D01G075900.2	chr1D	+	58449762	58451070	1308	538	33.1688	22.9303	17.7071	504	25.9	25.2199	19.4964	0.137308	3.65472	0.932763	1	NORMAL
TraesCS3D01G451700.1	chr3D	-	559184386	559187288	2902	1001	12.1462	5.36324	4.2833	468	6.89126	5.8986	4.60661	0.137268	2.03829	1	1	NORMAL
TraesCS4D01G174000.1	chr4D	-	301747723	301761666	13943	711	27.5589	19.0521	14.7123	713	21.5184	20.9534	16.1981	0.137237	3.42415	0.926775	1	NORMAL
TraesCS3A01G103700.1	chr3A	+	67152166	67155578	3412	590	12.1605	8.40679	6.49184	382	9.49347	9.2442	7.14626	0.136994	2.34541	0.88777	0.980866	NORMAL
TraesCS3B01G293900.1	chr3B	-	472911041	472913011	1970	958	14.4802	10.0105	7.73022	1307	18.2104	11.0076	8.46628	0.136988	2.70756	0.464062	0.67174	NORMAL
TraesCS2B01G401700.1	chr2B	-	570093158	570094151	993	482	85.3188	63.8144	47.7449	477	72.0544	70.1625	54.2393	0.136817	5.03538	0.476958	0.685478	NORMAL
TraesCS2A01G574000.1	chr2A	+	769220060	769223904	3844	945	16.602	11.4773	8.86295	1395	20.8728	12.617	9.70411	0.136577	2.90661	0.308476	0.518728	NORMAL
TraesCS2B01G137700.1	chr2B	-	104580530	104581647	1117	290	297.801	222.741	166.651	291	286.062	244.855	191.224	0.136565	6.85041	0.0742467	0.185487	NORMAL
TraesCS7B01G399800.1	chr7B	+	666503081	666504884	1803	330	18.2573	13.6556	10.2169	319	15.4151	15.0103	11.6038	0.136465	2.95459	0.74082	0.892575	NORMAL
TraesCS3A01G076400.1	chr3A	+	47261114	47271209	10095	767	13.3483	9.22797	7.12597	584	10.4165	10.143	7.84109	0.136401	2.47713	0.893901	0.983269	NORMAL
TraesCS7B01G256700.1	chr7B	+	475665402	475667229	1827	1215	22.2138	15.3569	11.8588	1176	17.3339	16.8788	13.0482	0.136324	3.12389	0.917986	0.995891	NORMAL
TraesCS7D01G520300.1	chr7D	-	618030024	618033935	3911	1188	36.2504	25.0607	19.3522	1112	28.2824	27.5398	21.2897	0.136092	3.77029	0.809307	0.939173	NORMAL
TraesCS7D01G226000.2	chr7D	+	186007924	186010067	2143	379	18.9596	14.1809	10.6099	425	16.0035	15.5833	12.0467	0.136051	3.01339	0.746706	0.896691	NORMAL
TraesCS5B01G407400.1	chr5B	+	583203082	583203618	536	359	2490.99	1863.14	1393.97	359	2102.43	2047.23	1582.62	0.135937	9.87309	0.28298	0.489194	NORMAL
TraesCS2B01G142000.1	chr2B	+	108795307	108797805	2498	847	74.6185	32.9483	26.3139	837	37.1784	36.2022	27.9862	0.135874	4.30697	0.250014	0.451137	NORMAL
TraesCS6D01G284500.1	chr6D	-	391940167	391942739	2572	915	136.394	60.2257	48.0987	899	67.9506	66.1664	51.1501	0.135719	5.13886	0.302621	0.511206	NORMAL
TraesCS1B01G331800.1	chr1B	-	557921854	557922168	314	313	71.1396	31.4121	25.087	304	35.4328	34.5024	26.6722	0.135375	4.24203	0.317538	0.52733	NORMAL
TraesCS7B01G167400.1	chr7B	-	232268209	232270254	2045	2011	28.7228	12.6828	10.129	1337	14.3046	13.929	10.7678	0.135219	3.0502	0.520588	0.723807	NORMAL
TraesCS3A01G288300.1	chr3A	-	516632209	516634290	2081	416	18.4077	13.7681	10.301	429	25.0151	15.1208	11.6299	0.135211	3.09621	0.208511	0.394643	NORMAL
TraesCS4D01G255800.1	chr4D	+	424572890	424573769	879	259	111.877	77.3429	59.7253	252	87.2273	84.937	65.6608	0.135123	5.33496	0.647669	0.826019	NORMAL
TraesCS2B01G400900.1	chr2B	-	569129048	569132408	3360	229	25.9087	17.9112	13.8313	239	20.2	19.6696	15.2057	0.135103	3.33481	0.924165	1	NORMAL
TraesCS6A01G063200.2	chr6A	+	33952948	33953613	665	506	222.774	166.624	124.665	506	187.914	182.98	141.454	0.13509	6.39858	0.343513	0.554598	NORMAL
TraesCS1D01G201500.1	chr1D	-	284245482	284246831	1349	297	9.48993	6.5606	5.06618	263	8.41667	7.20427	5.6263	0.135026	2.12345	1	1	NORMAL
TraesCS2B01G307000.1	chr2B	-	439225289	439227387	2098	1182	29.4912	20.3879	15.7438	1072	22.9909	22.3872	17.3065	0.134964	3.48824	0.928564	1	NORMAL
TraesCS4A01G199500.1	chr4A	+	487554653	487555210	557	533	8.89139	6.14681	4.74665	537	7.88476	6.74899	5.27074	0.134834	2.06844	1	1	NORMAL
TraesCS3B01G307000.1	chr3B	+	493117400	493123771	6371	645	5.15944	3.56683	2.75436	652	4.02144	3.91585	3.02716	0.134681	1.49751	1	1	NORMAL
TraesCS3B01G552300.1	chr3B	+	786854346	786856956	2610	837	41.2609	18.219	14.5505	801	33.0895	20.0015	15.3838	0.134662	3.62759	1	1	NORMAL
TraesCS6A01G405400.1	chr6A	-	611410243	611416026	5783	582	8.09906	5.59905	4.32367	335	6.3125	6.14675	4.75177	0.134642	1.92281	1	1	NORMAL
TraesCS6B01G194600.1	chr6B	-	229520460	229522832	2372	634	73.0094	54.6076	40.8565	640	61.5559	59.9396	46.3365	0.134409	4.81986	0.475461	0.684021	NORMAL
TraesCS2B01G253200.1	chr2B	-	273735752	273738371	2619	619	110.428	48.7601	38.9418	601	88.5417	53.5206	41.1644	0.134393	4.97465	0.85319	0.968809	NORMAL
TraesCS5B01G225100.1	chr5B	-	400562739	400566221	3482	1364	20.9646	14.4933	11.1919	643	16.3367	15.9077	12.2975	0.134346	3.04097	0.915247	0.994209	NORMAL
TraesCS6A01G355300.1	chr6A	-	586326359	586329599	3240	882	39.8237	27.531	21.2598	849	31.0316	30.2168	23.3592	0.134293	3.90071	0.877957	0.974781	NORMAL
TraesCS7B01G119700.1	chr7B	+	138878216	138880859	2643	856	10.0077	6.91852	5.34258	298	7.79738	7.59265	5.86952	0.134138	2.17552	0.877656	0.97456	NORMAL
TraesCS7B01G178300.1	chr7B	-	257650607	257664995	14388	865	16.5223	11.4222	8.82041	356	12.8725	12.5346	9.68988	0.134065	2.7779	0.812695	0.940421	NORMAL
TraesCS3B01G065200.1	chr3B	-	38861758	38868571	6813	1310	26.7968	18.5252	14.3054	594	20.8773	20.3291	15.7155	0.134057	3.38017	0.925504	1	NORMAL
TraesCS7D01G092700.1	chr7D	-	55392055	55396660	4605	1024	32.5176	22.4801	17.3595	500	25.334	24.6688	19.0703	0.134036	3.62631	0.798766	0.929896	NORMAL
TraesCS4D01G105600.1	chr4D	+	84276822	84279364	2542	393	11.1536	8.34233	6.24158	339	10.6941	9.15367	7.14872	0.1339	2.36837	0.671937	0.843615	NORMAL
TraesCS2D01G201300.1	chr2D	-	152867028	152873731	6703	1086	22.2999	9.84667	7.86395	659	11.0947	10.8034	8.35159	0.133776	2.72218	0.544836	0.742989	NORMAL
TraesCS2B01G444000.1	chr2B	+	636777194	636779626	2432	553	6.01624	4.15916	3.21176	861	5.33121	4.56326	3.56376	0.133774	1.65352	0.845052	0.962009	NORMAL
TraesCS5A01G495100.1	chr5A	+	663304484	663306571	2087	1334	2659.85	1174.47	937.982	1334	1402.46	1288.58	715.31	0.133764	9.31502	0.124553	0.27101	NORMAL
TraesCS5A01G237200.2	chr5A	-	452934404	452937542	3138	1071	9.35098	6.46453	4.992	1074	7.28372	7.09247	5.48286	0.133743	2.04056	1	1	NORMAL
TraesCS2D01G496500.1	chr2D	-	592790485	592791849	1364	1351	30.4405	21.0441	16.2506	1356	38.1944	23.0873	17.7572	0.13368	3.67129	0.178127	0.353928	NORMAL
TraesCS7A01G189500.1	chr7A	+	146908307	146909896	1589	1581	59.7298	41.2925	31.8866	1586	74.9423	45.3002	34.8419	0.133638	4.59562	0.0643506	0.166627	NORMAL
TraesCS2D01G503000.1	chr2D	-	596911685	596917454	5769	2852	145.231	100.401	77.5311	2848	182.199	110.134	84.7073	0.13348	5.84167	0.0525585	0.142499	NORMAL
TraesCS1A01G045800.1	chr1A	+	27258416	27260664	2248	818	16.2784	11.2536	8.69019	501	12.6753	12.3425	9.5414	0.133246	2.74394	0.905029	0.988355	NORMAL
TraesCS3B01G255900.1	chr3B	-	413042547	413042795	248	239	47.5542	20.9978	16.7697	219	23.6432	23.0224	17.7975	0.132796	3.71018	0.406922	0.619316	NORMAL
TraesCS6D01G015000.1	chr6D	+	6274331	6276650	2319	1170	13.8226	10.3386	7.73519	960	13.2425	11.3349	8.85221	0.132729	2.63559	0.708126	0.869853	NORMAL
TraesCS4B01G366100.1	chr4B	-	653733124	653735166	2042	454	13.9846	9.66787	7.46566	260	12.3831	10.5994	8.27778	0.132712	2.57753	0.798251	0.929409	NORMAL
TraesCS1A01G128300.1	chr1A	-	157312144	157316818	4674	499	4.01307	3.00158	2.24573	268	3.37918	3.29046	2.5437	0.132564	1.27507	1	1	NORMAL
TraesCS5D01G325100.1	chr5D	-	416600447	416600785	338	328	15.0426	11.2511	8.41789	332	14.4069	12.3316	9.63061	0.132297	2.72638	0.630649	0.81512	NORMAL
TraesCS3B01G324500.2	chr3B	+	525606926	525612261	5335	1174	7.04936	4.87338	3.76329	1113	5.48519	5.34116	4.129	0.132233	1.7605	1	1	NORMAL
TraesCS5D01G090700.1	chr5D	+	97588159	97588876	717	578	479.513	358.653	268.338	577	403.627	393.029	303.832	0.132045	7.49704	0.303772	0.512925	NORMAL
TraesCS1D01G034600.1	chr1D	-	15048658	15050202	1544	473	63.429	43.8498	33.8614	480	49.3451	48.0495	37.1448	0.13195	4.53561	0.807788	0.937789	NORMAL
TraesCS1D01G412000.1	chr1D	-	473524398	473525028	630	291	25.5959	17.695	13.6643	274	32.0752	19.3884	14.9122	0.131851	3.45482	0.315776	0.524675	NORMAL
TraesCS3A01G488600.1	chr3A	+	716365244	716370255	5011	1096	13.8871	9.60046	7.41361	939	10.8027	10.519	8.13176	0.131824	2.55803	0.897472	0.985472	NORMAL
TraesCS3D01G431800.1	chr3D	+	545907894	545909791	1897	469	7.95106	5.94702	4.44946	482	6.69151	6.51581	5.03707	0.131779	1.98292	0.867978	0.972004	NORMAL
TraesCS3D01G328000.1	chr3D	-	441132852	441136099	3247	625	9.11901	6.30417	4.86817	476	7.09329	6.90704	5.33951	0.131762	2.04056	1	1	NORMAL
TraesCS2D01G082700.1	chr2D	-	35683783	35686488	2705	1309	131.57	98.408	73.6272	1315	178.363	107.815	82.9238	0.131707	5.78818	0.0288356	0.089204	NORMAL
TraesCS2B01G426500.1	chr2B	-	613036611	613037665	1054	457	115.764	80.0303	61.8005	457	102.433	87.6782	68.4738	0.131673	5.41514	0.351554	0.563196	NORMAL
TraesCS7A01G102500.1	chr7A	+	62886075	62887487	1412	352	11.7309	5.17984	4.13684	324	6.62974	5.67475	4.4318	0.131648	2.00929	0.867978	0.972004	NORMAL
TraesCS7D01G340200.1	chr7D	-	435419961	435421771	1810	1688	42.6973	18.8533	15.057	1320	21.2064	20.6496	15.9632	0.1313	3.56166	0.379188	0.590992	NORMAL
TraesCS5A01G127800.1	chr5A	+	284707258	284708004	746	735	38.9271	26.9111	20.7812	742	48.7582	29.4727	22.6684	0.131178	4.01114	0.15945	0.327601	NORMAL
TraesCS6B01G189500.1	chr6B	-	219215874	219216812	938	402	4.26055	3.18669	2.38422	309	3.58387	3.48977	2.69778	0.131075	1.32223	0.814557	0.941429	NORMAL
TraesCS5B01G131000.1	chr5B	+	243743770	243749052	5282	1577	35.9171	24.8303	19.1743	1567	44.9838	27.1913	20.9137	0.131044	3.89852	0.164031	0.333563	NORMAL
TraesCS5A01G232700.1	chr5A	+	448090083	448091497	1414	918	8.79217	6.07821	4.69368	526	6.83555	6.65607	5.14549	0.131023	2.04056	1	1	NORMAL
TraesCS2A01G087500.1	chr2A	-	41150319	41150965	646	540	29.4972	22.0625	16.5068	516	24.8104	24.159	18.6762	0.130963	3.58015	0.666293	0.841515	NORMAL
TraesCS1D01G371100.1	chr1D	+	449460725	449469239	8514	255	9.43424	6.5221	5.03645	380	7.33421	7.14163	5.52086	0.130919	2.09662	1	1	NORMAL
TraesCS4A01G167700.1	chr4A	+	416228861	416231899	3038	717	18.9434	13.096	10.1129	518	14.7251	14.3385	11.0844	0.130771	2.92306	0.91113	0.991641	NORMAL
TraesCS4A01G134400.2	chr4A	+	182892848	182897290	4442	588	19.2054	14.3648	10.7475	468	16.1514	15.7273	12.158	0.130738	3.01339	0.746706	0.896691	NORMAL
TraesCS7B01G199200.3	chr7B	-	357992181	357996132	3951	1194	27.3034	20.4217	15.2791	932	22.9533	22.3506	17.2782	0.130214	3.4573	0.716562	0.876912	NORMAL
TraesCS1D01G176800.2	chr1D	-	251711853	251716525	4672	1420	15.1372	10.4647	8.08095	720	11.7615	11.4527	8.85352	0.130159	2.63522	0.900705	0.98677	NORMAL
TraesCS2B01G230200.1	chr2B	+	225816418	225820110	3692	694	10.6086	7.93475	5.93665	452	10.1446	8.6833	6.78137	0.130057	2.34579	0.671937	0.843615	NORMAL
TraesCS4A01G437200.1	chr4A	-	707040590	707048030	7440	2276	10.8337	7.48954	5.78353	1438	8.41696	8.19595	6.33591	0.130034	2.22608	1	1	NORMAL
TraesCS6B01G318600.1	chr6B	+	566342520	566343649	1129	885	20.9182	15.6458	11.7059	817	20.0024	17.1212	13.3711	0.130005	3.16363	0.685095	0.855712	NORMAL
TraesCS5B01G132900.1	chr5B	-	247665352	247666857	1505	681	13.2791	9.93212	7.43104	585	12.6968	10.8679	8.48746	0.129897	2.5779	0.699024	0.863405	NORMAL
TraesCS3B01G595200.1	chr3B	-	818275851	818277457	1606	385	11.6438	8.709	6.51592	804	9.78633	9.52938	7.36672	0.129875	2.43478	0.891971	0.983191	NORMAL
TraesCS3D01G521600.1	chr3D	-	603264119	603272474	8355	1384	12.4746	8.62393	6.65952	778	9.69031	9.43587	7.29443	0.12981	2.41297	1	1	NORMAL
TraesCS4B01G233300.1	chr4B	+	484770048	484774091	4043	1138	16.9368	11.7088	9.04167	1169	21.1927	12.8103	9.85283	0.129717	2.92216	0.368496	0.581678	NORMAL
TraesCS2B01G249900.1	chr2B	+	259009428	259028060	18632	1004	5.12537	3.54328	2.73617	684	3.98102	3.87649	2.99674	0.129667	1.49751	1	1	NORMAL
TraesCS2D01G145300.1	chr2D	+	87236390	87258688	22298	1044	19.1288	13.2241	10.2119	863	14.857	14.4669	11.1837	0.129578	2.92306	0.91113	0.991641	NORMAL
TraesCS4D01G226800.1	chr4D	-	385987781	385991933	4152	720	12.4674	8.61899	6.6557	524	9.68318	9.42892	7.28906	0.129575	2.41297	1	1	NORMAL
TraesCSU01G240500.1	chrUn	+	358693131	358694859	1728	1071	16.5502	7.30786	5.83636	1084	9.33932	7.99403	6.24307	0.129474	2.38726	0.671937	0.843615	NORMAL
TraesCS3D01G085500.1	chr3D	-	43021853	43025998	4145	647	15.4825	10.7034	8.26531	335	12.0238	11.7081	9.05099	0.129439	2.67246	0.902211	0.987464	NORMAL
TraesCS2D01G312100.1	chr2D	+	401535690	401538848	3158	381	14.2749	9.86852	7.62061	327	11.0854	10.7943	8.34457	0.129363	2.5781	1	1	NORMAL
TraesCS5B01G200100.1	chr5B	-	361004302	361005990	1688	960	9.0385	6.76037	5.05799	607	8.63816	7.39386	5.77437	0.129226	2.14979	0.877656	0.97456	NORMAL
TraesCS7D01G509500.1	chr7D	+	612930055	612932021	1966	417	5.63796	3.89764	3.00981	322	4.37771	4.26276	3.29534	0.129188	1.53762	1	1	NORMAL
TraesCS3A01G520500.1	chr3A	-	737435209	737438419	3210	350	85.6054	59.1809	45.7003	347	66.4684	64.7231	50.0344	0.129151	4.95611	0.753577	0.899943	NORMAL
TraesCS1D01G361400.1	chr1D	-	444150824	444152412	1588	1409	25.4077	11.2189	8.9599	1403	20.2976	12.2692	9.43667	0.129111	2.97782	1	1	NORMAL
TraesCS6D01G274300.1	chr6D	-	382725765	382728326	2561	1086	163.531	72.2081	57.6683	1079	92.2551	78.9661	61.6699	0.129072	5.4259	0.433826	0.645406	NORMAL
TraesCS7B01G369400.1	chr7B	-	633317042	633319886	2844	782	15.6724	10.8347	8.36669	528	13.8422	11.8482	9.25309	0.129017	2.72546	0.810054	0.939173	NORMAL
TraesCS7B01G274100.1	chr7B	+	503373559	503377404	3845	988	8.11881	5.61271	4.33421	1126	6.30316	6.13766	4.74474	0.128993	1.92281	1	1	NORMAL
TraesCS3B01G073500.1	chr3B	+	44259856	44262638	2782	600	7.31032	5.05378	3.9026	789	6.45633	5.52632	4.31587	0.128955	1.8276	1	1	NORMAL
TraesCS1B01G080400.1	chr1B	+	62720033	62724284	4251	1435	78.2552	34.5541	27.5963	1436	62.5092	37.7847	29.0615	0.128948	4.50074	0.916757	0.9954	NORMAL
TraesCS5D01G142200.1	chr5D	-	228068184	228071670	3486	665	9.4024	7.03255	5.26163	511	7.89648	7.68915	5.94412	0.128776	2.15005	0.877656	0.97456	NORMAL
TraesCS4D01G327300.2	chr4D	+	486765182	486771418	6236	814	25.6953	17.7637	13.7174	551	19.9438	19.4202	15.0128	0.128623	3.32312	1	1	NORMAL
TraesCS7A01G333700.1	chr7A	+	487248443	487249092	649	334	438.12	193.455	154.501	333	217.179	211.477	163.483	0.128503	6.7832	0.272174	0.477812	NORMAL
TraesCS5B01G277600.1	chr5B	+	463858346	463866655	8309	215	7.48148	5.17211	3.99397	524	6.60508	5.65364	4.41531	0.128427	1.85989	0.860086	0.969392	NORMAL
TraesCS1D01G037900.1	chr1D	+	18097556	18099337	1781	851	132.932	58.6968	46.8777	789	65.8844	64.1545	49.5948	0.128268	5.10605	0.273846	0.48053	NORMAL
TraesCS5B01G471000.1	chr5B	-	644611749	644613209	1460	809	14.7551	10.2005	7.87701	493	11.4494	11.1488	8.61859	0.128238	2.6165	1	1	NORMAL
TraesCS3A01G259700.1	chr3A	+	482060810	482062042	1232	965	24.8318	17.1667	13.2564	891	19.2678	18.7618	14.5039	0.128185	3.27588	0.845501	0.962065	NORMAL
TraesCS2A01G304400.1	chr2A	-	522843695	522846370	2675	286	212.206	146.702	113.286	287	164.651	160.328	123.942	0.128133	6.2394	0.616849	0.805183	NORMAL
TraesCS5B01G100400.1	chr5B	+	133586312	133593850	7538	982	16.5463	11.4388	8.8332	786	12.8374	12.5003	9.66339	0.128025	2.7779	0.812695	0.940421	NORMAL
TraesCS4B01G096600.1	chr4B	+	100844715	100850285	5570	699	26.5452	18.3513	14.1711	389	20.5949	20.0541	15.5029	0.128016	3.36883	0.851006	0.966442	NORMAL
TraesCS6A01G355000.1	chr6A	-	586100739	586105439	4700	656	57.8293	25.5349	20.3932	655	46.1634	27.9042	21.4621	0.128015	4.07912	1	1	NORMAL
TraesCS3B01G177200.1	chr3B	-	180888656	180895992	7336	352	7.53536	5.63609	4.21683	411	6.32476	6.15869	4.76099	0.127927	1.92281	1	1	NORMAL
TraesCS4A01G288800.1	chr4A	-	593376570	593380773	4203	304	30.0648	20.7844	16.05	329	37.5689	22.7092	17.4664	0.127775	3.66174	0.205248	0.390696	NORMAL
TraesCS7D01G179800.1	chr7D	-	133224655	133226827	2172	937	6.56823	4.91272	3.67562	909	6.27088	5.36758	4.19191	0.127748	1.79431	1	1	NORMAL
TraesCS2D01G327100.1	chr2D	+	420521870	420525735	3865	888	21.8428	15.1004	11.6607	464	16.9419	16.4971	12.7531	0.127625	3.11036	1	1	NORMAL
TraesCS2A01G363500.1	chr2A	+	607820332	607827117	6785	709	8.25545	5.70717	4.40716	493	6.4028	6.23468	4.81974	0.127541	1.92281	1	1	NORMAL
TraesCS7A01G346100.1	chr7A	-	509212883	509216581	3698	776	14.7548	10.2003	7.87684	299	11.4433	11.1429	8.61403	0.127505	2.6165	1	1	NORMAL
TraesCS3D01G224500.1	chr3D	+	305860706	305875917	15211	430	8.43619	5.83212	4.50365	493	6.54251	6.37072	4.92491	0.127436	1.98324	1	1	NORMAL
TraesCS7A01G192900.1	chr7A	+	150880565	150881902	1337	404	12.1354	8.38946	6.47846	326	9.41132	9.1642	7.08442	0.127432	2.34541	0.88777	0.980866	NORMAL
TraesCS7D01G227300.1	chr7D	+	187197235	187198208	973	737	5949.71	4113.16	3176.24	737	7432.93	4492.96	3455.68	0.127419	11.1653	0.0520681	0.141757	NORMAL
TraesCS5D01G431800.1	chr5D	-	488345841	488347856	2015	610	53.6683	37.102	28.6507	607	67.0426	40.5251	31.1692	0.127316	4.44905	0.0894268	0.212685	NORMAL
TraesCS4D01G105400.1	chr4D	-	84172981	84173703	722	722	194.13	85.7195	68.4592	718	109.384	93.6279	73.1203	0.127314	5.66281	0.42096	0.63213	NORMAL
TraesCS3B01G356600.1	chr3B	-	566834481	566836058	1577	347	382.045	264.116	203.954	347	477.24	288.476	221.876	0.127281	7.21611	0.0535727	0.144374	NORMAL
TraesCS3D01G265900.1	chr3D	-	368881761	368887053	5292	617	9.61516	7.19168	5.38069	431	8.06597	7.85419	6.0717	0.127133	2.17552	0.877656	0.97456	NORMAL
TraesCS5B01G187400.1	chr5B	-	339493073	339496431	3358	788	21.9939	15.2048	11.7414	479	17.0508	16.6031	12.8351	0.126919	3.12389	0.917986	0.995891	NORMAL
TraesCS4A01G272000.1	chr4A	-	583754800	583757140	2340	784	486.127	336.07	259.518	781	376.857	366.962	283.681	0.126869	7.4274	0.59306	0.787431	NORMAL
TraesCS4D01G194800.1	chr4D	-	337518455	337521850	3395	419	11.6631	8.72344	6.52673	412	9.78208	9.52524	7.36351	0.126857	2.43478	0.891971	0.983191	NORMAL
TraesCS2D01G448500.1	chr2D	+	558236916	558239829	2913	585	100.833	75.4181	56.4265	586	84.5698	82.3493	63.6604	0.126845	5.26563	0.399471	0.614047	NORMAL
TraesCS6D01G196300.2	chr6D	+	272639969	272642501	2532	1009	125.427	86.7102	66.9588	954	97.2107	94.6582	73.1759	0.126526	5.49124	0.701757	0.864015	NORMAL
TraesCS3D01G100600.1	chr3D	+	53381074	53383734	2660	967	104.338	72.131	55.7005	653	80.8509	78.728	60.861	0.126258	5.23296	0.704936	0.867041	NORMAL
TraesCS4D01G022700.1	chr4D	+	9562420	9565616	3196	525	8.44867	5.84075	4.51031	588	10.5458	6.37462	4.90292	0.126186	2.09591	0.635939	0.818986	NORMAL
TraesCS7A01G074700.1	chr7A	-	40398172	40400880	2708	485	7.58745	5.24537	4.05055	429	5.87907	5.7247	4.4255	0.126157	1.8595	1	1	NORMAL
TraesCS4A01G274600.1	chr4A	-	584346191	584346772	581	560	9.18182	4.05429	3.23792	253	5.16929	4.42467	3.45553	0.126121	1.68791	0.701171	0.863405	NORMAL
TraesCS3A01G135500.1	chr3A	+	112957446	112958846	1400	1391	26.5703	11.7323	9.36988	712	13.1489	12.8037	9.8979	0.126073	2.94866	0.505518	0.710057	NORMAL
TraesCS5A01G088300.1	chr5A	-	118670426	118670998	572	471	161.018	111.315	85.9592	470	141.923	121.479	94.8714	0.12606	5.87921	0.296686	0.505216	NORMAL
TraesCS3A01G450700.1	chr3A	+	689353061	689356907	3846	744	6.30403	4.35811	3.36539	547	4.88412	4.75588	3.67655	0.12601	1.65352	0.845052	0.962009	NORMAL
TraesCS6D01G155700.1	chr6D	-	131938518	131941049	2531	637	201.322	139.178	107.475	638	155.965	151.869	117.403	0.125899	6.16127	0.641931	0.823904	NORMAL
TraesCS2B01G257100.1	chr2B	-	303094335	303100178	5843	574	6.58696	4.5537	3.51643	573	5.10279	4.9688	3.84115	0.125858	1.7605	1	1	NORMAL
TraesCS1B01G229900.1	chr1B	-	412895774	412899786	4012	901	12.0185	8.30863	6.41604	796	14.9958	9.06448	6.97179	0.125614	2.47585	0.418963	0.629672	NORMAL
TraesCS2A01G226700.1	chr2A	-	235673512	235677874	4362	533	13.0821	9.04393	6.98385	514	10.1327	9.86663	7.62743	0.125609	2.47713	0.893901	0.983269	NORMAL
TraesCS5B01G413000.1	chr5B	-	587798708	587801835	3127	666	61.6058	27.2025	21.725	666	49.0941	29.6758	22.8246	0.12555	4.17166	0.947818	1	NORMAL
TraesCS4D01G085300.1	chr4D	+	60120017	60129089	9072	761	24.4983	10.8174	8.63919	756	19.522	11.8004	9.07609	0.12549	2.96351	1	1	NORMAL
TraesCS2A01G183400.1	chr2A	+	143241130	143242503	1373	694	38.7288	26.774	20.6753	702	34.1216	29.2065	22.8093	0.125456	3.90057	0.644997	0.824525	NORMAL
TraesCS4D01G223400.1	chr4D	+	380295336	380296064	728	727	976.698	675.212	521.408	727	860.481	736.531	575.207	0.125406	8.46338	0.162245	0.331644	NORMAL
TraesCS1B01G175700.1	chr1B	-	317320458	317321956	1498	501	148.632	102.753	79.347	504	115.103	112.081	86.6444	0.125364	5.73226	0.679054	0.849988	NORMAL
TraesCS2A01G198600.1	chr2A	-	170932805	170935247	2442	772	13.1966	9.12312	7.045	536	10.2191	9.9508	7.6925	0.125285	2.47713	0.893901	0.983269	NORMAL
TraesCS1D01G074600.1	chr1D	+	56425505	56427717	2212	1253	39.185	27.0894	20.9188	906	30.3434	29.5467	22.8412	0.125267	3.87759	0.816212	0.942055	NORMAL
TraesCS5B01G495700.1	chr5B	+	662983316	662987671	4355	666	15.8995	10.9917	8.48795	535	12.3109	11.9877	9.26713	0.12514	2.6901	1	1	NORMAL
TraesCS7B01G032400.1	chr7B	-	32467223	32470796	3573	1393	24.6839	17.0645	13.1774	612	19.1126	18.6107	14.3871	0.125136	3.2634	0.922015	0.998741	NORMAL
TraesCS6B01G221800.1	chr6B	+	320400083	320429225	29142	600	51.2842	35.4539	27.378	596	63.9492	38.6552	29.731	0.124718	4.37824	0.0704352	0.178335	NORMAL
TraesCS3A01G379000.1	chr3A	+	628302144	628304742	2598	378	10.3931	7.77358	5.81605	525	14.019	8.47403	6.51766	0.124471	2.39073	0.48864	0.694594	NORMAL
TraesCS1B01G132900.1	chr1B	+	167931245	167934027	2782	578	4.88428	3.37661	2.60747	240	3.78008	3.68083	2.84548	0.124456	1.45555	1	1	NORMAL
TraesCS3B01G441000.1	chr3B	-	680426147	680427059	912	624	559.387	418.395	313.036	621	532.787	456.041	356.153	0.124297	7.7484	0.0733773	0.183505	NORMAL
TraesCS5D01G471300.1	chr5D	+	512303123	512305332	2209	519	9.90577	6.84807	5.28818	223	7.66518	7.46391	5.77	0.124234	2.14941	1	1	NORMAL
TraesCS7B01G184800.1	chr7B	-	299246692	299249303	2611	1535	93.4187	41.2496	32.9436	1154	46.1706	44.9583	34.7551	0.124206	4.61011	0.268071	0.47229	NORMAL
TraesCS6B01G443800.1	chr6B	-	706746775	706747197	422	336	7.29278	5.45465	4.08108	385	6.10535	5.94505	4.59584	0.124201	1.86046	0.860086	0.969392	NORMAL
TraesCS2D01G463700.1	chr2D	-	569254822	569256741	1919	550	14.206	9.82091	7.58384	419	12.5048	10.7035	8.35908	0.124154	2.61631	0.899127	0.986333	NORMAL
TraesCS2A01G292800.1	chr2A	+	504273056	504275526	2470	852	20.3077	15.1892	11.3643	785	19.3391	16.5533	12.9276	0.124074	3.11076	0.53437	0.734286	NORMAL
TraesCS3B01G215100.1	chr3B	-	256199190	256205960	6770	692	34.2511	23.6785	18.2849	553	26.4994	25.8036	19.9476	0.123994	3.6914	0.868313	0.972323	NORMAL
TraesCS5B01G104500.1	chr5B	-	139340976	139351293	10317	698	12.5737	8.69245	6.71243	930	9.72753	9.47212	7.32245	0.123923	2.43415	1	1	NORMAL
TraesCS1D01G198700.1	chr1D	-	280226502	280231192	4690	739	14.1104	9.7548	7.53279	531	10.9164	10.6297	8.21734	0.12392	2.5781	1	1	NORMAL
TraesCS4A01G320200.1	chr4A	+	608866790	608868195	1405	897	94.3941	70.6023	52.8234	896	127.262	76.926	59.1663	0.123757	5.31391	0.0370874	0.108488	NORMAL
TraesCS5D01G203900.1	chr5D	+	309044445	309047983	3538	305	72.6144	50.1999	38.7651	302	56.1667	54.6919	42.2798	0.123643	4.72372	0.819907	0.945184	NORMAL
TraesCS7B01G387900.1	chr7B	+	653892893	653894735	1842	740	18.0601	13.5081	10.1065	410	15.1131	14.7163	11.3765	0.123596	2.93906	0.824427	0.948237	NORMAL
TraesCS5A01G322900.1	chr5A	-	535215975	535219174	3199	516	11.7215	8.7671	6.5594	519	9.80865	9.55111	7.38352	0.123568	2.43478	0.891971	0.983191	NORMAL
TraesCS7D01G292600.1	chr7D	-	358718728	358719021	293	290	43.3849	29.9929	23.1609	288	33.5502	32.6692	25.2551	0.123312	4.01353	0.825298	0.949181	NORMAL
TraesCS5D01G076800.1	chr5D	-	76203070	76206428	3358	822	11.4131	7.89014	6.09288	823	8.82524	8.59352	6.64325	0.123199	2.32284	0.775537	0.91274	NORMAL
TraesCS5B01G083500.1	chr5B	-	105688882	105700722	11840	759	6.42324	4.80428	3.59448	613	5.37351	5.23241	4.04494	0.123156	1.72627	1	1	NORMAL
TraesCS2B01G333000.1	chr2B	-	476410923	476416251	5328	583	18.1016	12.514	9.66351	533	13.9963	13.6288	10.5358	0.123108	2.89266	0.910004	0.991256	NORMAL
TraesCS3D01G202800.2	chr3D	-	250041586	250050456	8870	932	20.229	13.9848	10.7992	1197	15.6408	15.2301	11.7737	0.12307	3.01279	0.914272	0.993598	NORMAL
TraesCS1D01G081200.1	chr1D	+	63543583	63544529	946	657	693.826	479.657	370.398	655	536.442	522.356	403.809	0.123031	7.93619	0.611734	0.800187	NORMAL
TraesCS5A01G486400.1	chr5A	+	657205876	657207714	1838	858	18.4402	8.14241	6.50286	341	9.10575	8.86666	6.8544	0.122936	2.4948	0.689015	0.857176	NORMAL
TraesCS5A01G296800.1	chr5A	-	504864739	504867240	2501	601	6.87874	5.14497	3.84938	732	6.54502	5.60223	4.37516	0.12284	1.85989	0.860086	0.969392	NORMAL
TraesCS1B01G157000.1	chr1B	+	265646955	265648662	1707	1023	62.0884	42.923	33.1458	1036	54.599	46.7342	36.4979	0.122727	4.5394	0.543015	0.741611	NORMAL
TraesCS1D01G036900.1	chr1D	-	17236769	17237668	899	824	48.2988	21.3266	17.0323	872	38.4135	23.2197	17.859	0.122694	3.82739	1	1	NORMAL
TraesCS1B01G201100.1	chr1B	-	359909849	359910157	308	307	134.284	92.8335	71.6873	306	103.796	101.071	78.1333	0.122653	5.58673	0.712808	0.873708	NORMAL
TraesCS4D01G008400.1	chr4D	+	4128933	4133919	4986	249	10.6387	7.95722	5.95345	488	10.1207	8.66281	6.76537	0.122571	2.34579	0.671937	0.843615	NORMAL
TraesCS2B01G181300.1	chr2B	+	155829416	155830162	746	692	9.4733	7.08558	5.30131	683	9.0117	7.71359	6.02407	0.122516	2.17591	0.760873	0.903775	NORMAL
TraesCS2B01G518600.1	chr2B	+	713692731	713697613	4882	577	15.5082	6.84775	5.4689	501	8.7084	7.45398	5.82132	0.122381	2.31903	0.770953	0.91202	NORMAL
TraesCS2D01G198200.1	chr2D	-	145894004	145895671	1667	1661	57.0656	39.4507	30.4644	693	44.0965	42.9387	33.1939	0.122229	4.38117	0.797121	0.929002	NORMAL
TraesCS4A01G404000.1	chr4A	+	677935067	677937287	2220	629	13.7873	9.53146	7.36033	424	12.12	10.3742	8.10188	0.122225	2.55778	0.897472	0.985472	NORMAL
TraesCS3D01G392300.1	chr3D	+	507486450	507488984	2534	838	39.6963	27.4429	21.1918	836	49.4092	29.8662	22.9711	0.122084	4.02515	0.161749	0.330735	NORMAL
TraesCS5D01G244500.1	chr5D	+	352929562	352932810	3248	1055	8.82315	6.09964	4.71022	611	7.7549	6.63783	5.18393	0.12199	2.06844	1	1	NORMAL
TraesCS1B01G162700.2	chr1B	-	282121657	282136563	14906	712	18.061	12.486	9.64184	560	13.9528	13.5864	10.503	0.121857	2.87677	0.820004	0.945184	NORMAL
TraesCS2B01G091800.1	chr2B	-	52911807	52915221	3414	598	22.2869	15.4074	11.8978	612	27.7352	16.765	12.8945	0.121831	3.26237	0.281098	0.486842	NORMAL
TraesCS7B01G391200.1	chr7B	-	657868560	657872988	4428	891	12.4552	8.61052	6.64916	202	10.9458	9.3691	7.31697	0.121811	2.43453	1	1	NORMAL
TraesCS5B01G161900.1	chr5B	-	298693189	298703151	9962	759	27.973	19.3384	14.9333	690	21.6081	21.0407	16.2656	0.121718	3.42415	0.926775	1	NORMAL
TraesCS3B01G349100.1	chr3B	+	559335783	559340330	4547	820	13.2862	9.18506	7.09283	309	10.2629	9.99343	7.72546	0.121691	2.47713	0.893901	0.983269	NORMAL
TraesCS1D01G329000.1	chr1D	+	420536389	420539348	2959	622	28.2935	19.5599	15.1044	589	21.8548	21.281	16.4513	0.121663	3.43507	1	1	NORMAL
TraesCS5D01G396600.1	chr5D	+	464066716	464071412	4696	477	10.0718	6.96287	5.37683	369	7.77973	7.57546	5.85623	0.121651	2.17552	0.877656	0.97456	NORMAL
TraesCS5B01G426400.1	chr5B	+	602138012	602138904	892	668	529.556	366.093	282.702	668	658.887	398.276	306.327	0.121556	7.68122	0.0571853	0.152149	NORMAL
TraesCS5A01G109100.1	chr5A	-	197214536	197216624	2088	654	38.2443	16.887	13.4867	239	21.4625	18.3709	14.3471	0.121509	3.41734	0.51631	0.720691	NORMAL
TraesCS2B01G192300.1	chr2B	-	167797799	167800434	2635	955	13.754	9.50844	7.34255	1064	10.6225	10.3436	7.99617	0.12146	2.53802	1	1	NORMAL
TraesCS2B01G485500.1	chr2B	+	682741131	682745018	3887	597	5.96767	4.46353	3.33954	569	8.03275	4.85553	3.73455	0.121444	1.76003	0.458365	0.667713	NORMAL
TraesCS6D01G253100.1	chr6D	-	357345610	357348746	3136	622	7.7817	5.82034	4.35468	753	6.50199	6.33127	4.89441	0.12139	1.95305	1	1	NORMAL
TraesCS5B01G115900.1	chr5B	+	196466045	196471228	5183	1444	50.5813	22.3345	17.8373	783	24.95	24.2949	18.7813	0.121381	3.77888	0.332595	0.543007	NORMAL
TraesCS6B01G386400.1	chr6B	+	661338251	661340087	1836	337	194.825	134.687	104.007	341	171.151	146.497	114.409	0.12126	6.14801	0.303909	0.513112	NORMAL
TraesCS3D01G361800.1	chr3D	-	475881005	475882408	1403	983	22.4273	15.5045	11.9728	1393	27.8974	16.8631	12.9699	0.121181	3.27457	0.329551	0.540191	NORMAL
TraesCS5A01G155800.1	chr5A	-	334010912	334013432	2520	1411	16.2387	12.1458	9.08724	729	13.5644	13.2082	10.2107	0.120985	2.79527	0.815229	0.941429	NORMAL
TraesCS7A01G455200.1	chr7A	+	650622627	650628065	5438	1027	36.2621	27.1223	20.2924	849	30.2901	29.4948	22.801	0.120979	3.83826	0.69495	0.860093	NORMAL
TraesCSU01G077300.1	chrUn	-	69374842	69375462	620	320	12990.6	5736.06	4581.06	320	7287.38	6237.66	4871.41	0.120944	11.6756	0.419779	0.630602	NORMAL
TraesCS2D01G456100.1	chr2D	+	564081666	564084400	2734	451	18.8816	13.0533	10.0799	588	14.5772	14.1945	10.9731	0.120919	2.92306	0.91113	0.991641	NORMAL
TraesCSU01G104100.1	chrUn	+	91516421	91519124	2703	285	7.06294	3.11869	2.49071	405	3.48276	3.39131	2.62167	0.120906	1.41097	0.823832	0.948237	NORMAL
TraesCS4A01G159200.1	chr4A	+	332637789	332645991	8202	792	44.8747	31.0229	23.9563	779	55.809	33.7347	25.9465	0.120902	4.19991	0.112875	0.253573	NORMAL
TraesCS1D01G253600.1	chr1D	-	345479378	345481727	2349	684	8.84671	6.11592	4.7228	233	7.76923	6.6501	5.19351	0.120805	2.06844	1	1	NORMAL
TraesCS4D01G077000.1	chr4D	-	51295941	51296621	680	580	14.2547	9.8546	7.60986	680	17.7232	10.7131	8.23979	0.120506	2.70756	0.464062	0.67174	NORMAL
TraesCS3B01G060500.1	chr3B	-	32285475	32288059	2584	637	9.02351	6.23815	4.81719	1273	11.2178	6.7808	5.21534	0.120339	2.14895	0.644083	0.823904	NORMAL
TraesCS6A01G070600.1	chr6A	+	38472367	38474739	2372	612	13.5122	9.3413	7.21348	236	11.8615	10.1529	7.92905	0.120191	2.53775	0.79494	0.926732	NORMAL
TraesCS2B01G309700.1	chr2B	+	442785897	442791373	5476	647	6.19198	4.28064	3.30557	602	5.43524	4.65231	3.63331	0.12012	1.65352	0.845052	0.962009	NORMAL
TraesCS4D01G299800.1	chr4D	+	468601187	468603340	2153	920	32.1712	22.2406	17.1745	924	24.8223	24.1706	18.6852	0.120054	3.60769	0.797322	0.929002	NORMAL
TraesCS3D01G467600.1	chr3D	+	570379588	570380814	1226	1218	22.0877	15.2697	11.7915	1222	27.4522	16.594	12.763	0.119988	3.25033	0.324885	0.53441	NORMAL
TraesCS7B01G126900.1	chr7B	+	151159409	151163690	4281	725	7.36777	5.0935	3.93327	327	6.46646	5.53499	4.32265	0.119925	1.8276	1	1	NORMAL
TraesCS4A01G042700.1	chr4A	+	35876625	35877924	1299	939	79.9383	55.2631	42.6749	935	61.6668	60.0477	46.42	0.119793	4.85459	0.786271	0.92109	NORMAL
TraesCS2B01G507200.1	chr2B	-	703977580	703978248	668	247	28.5081	19.7082	15.219	247	21.9919	21.4145	16.5545	0.119789	3.45637	1	1	NORMAL
TraesCS3B01G439000.1	chr3B	+	678145912	678148788	2876	1013	182.68	126.291	97.5234	637	140.904	137.205	106.067	0.119582	6.02237	0.705054	0.867132	NORMAL
TraesCS3B01G262600.1	chr3B	-	421236035	421240173	4138	978	11.9522	8.93965	6.68849	718	9.97358	9.7117	7.50766	0.119505	2.45658	0.787799	0.921871	NORMAL
TraesCS4B01G173300.1	chr4B	-	379084222	379093646	9424	553	6.01624	4.15916	3.21176	266	4.9176	4.51827	2.50817	0.119477	1.61561	1	1	NORMAL
TraesCSU01G075000.1	chrUn	+	67240758	67241258	500	500	195.349	135.049	104.287	500	171.357	146.674	114.548	0.119127	6.15159	0.277001	0.48443	NORMAL
TraesCS1D01G248400.1	chr1D	+	341272909	341275684	2775	450	19.5251	13.4981	10.4235	425	15.0552	14.6599	11.3329	0.119111	2.95305	0.912215	0.992541	NORMAL
TraesCS4A01G110200.1	chr4A	+	134536304	134539559	3255	923	7.59686	5.68209	4.25124	254	6.33725	6.17086	4.7704	0.119049	1.92281	1	1	NORMAL
TraesCS6A01G136700.1	chr6A	-	107797521	107798928	1407	460	164.818	113.942	87.988	461	144.547	123.726	96.6258	0.11884	5.91249	0.322719	0.533437	NORMAL
TraesCS6A01G218200.1	chr6A	-	403320528	403324984	4456	876	11.0839	7.66253	5.91711	425	9.72066	8.32043	6.49798	0.118837	2.2987	1	1	NORMAL
TraesCS7D01G222600.1	chr7D	+	183782550	183796425	13875	613	14.2256	9.83444	7.59429	554	10.9662	10.6783	8.25488	0.118764	2.5781	1	1	NORMAL
TraesCS5B01G395800.1	chr5B	-	572952221	572955439	3218	791	16.1957	11.1964	8.64605	1791	12.4841	12.1563	9.39747	0.118664	2.70846	1	1	NORMAL
TraesCS7B01G022300.2	chr7B	+	21652885	21657799	4914	951	25.8533	19.337	14.4676	453	21.5608	20.9946	16.23	0.118654	3.39177	0.709583	0.871475	NORMAL
TraesCS5D01G237400.1	chr5D	-	345926683	345927883	1200	577	340.188	254.444	190.371	578	322.715	276.229	215.726	0.118514	7.03054	0.0942211	0.220338	NORMAL
TraesCS7B01G319800.1	chr7B	+	569934947	569942548	7601	1252	18.2816	12.6384	9.75958	1081	14.089	13.719	10.6055	0.118361	2.89266	0.910004	0.991256	NORMAL
TraesCS7B01G163300.1	chr7B	+	225390500	225391577	1077	970	46.735	20.6361	16.4809	961	23.0036	22.3995	17.316	0.118296	3.66488	0.3093	0.520032	NORMAL
TraesCS1D01G242600.1	chr1D	+	332952795	332957816	5021	1151	76.8202	33.9204	27.0903	1112	60.9055	36.8154	28.3159	0.118154	4.46426	0.958056	1	NORMAL
TraesCS1D01G203500.1	chr1D	+	288147488	288148540	1052	506	806.049	602.886	451.069	506	671.978	654.334	505.835	0.118142	8.23709	0.360757	0.574221	NORMAL
TraesCS7D01G026000.1	chr7D	+	12457291	12461545	4254	1107	11.7581	8.79452	6.57991	932	11.1511	9.54484	7.45421	0.118117	2.45602	0.891971	0.983191	NORMAL
TraesCS2B01G458900.1	chr2B	+	653603856	653607964	4108	857	13.2626	9.16874	7.08023	424	10.2188	9.95051	7.69227	0.118047	2.47713	0.893901	0.983269	NORMAL
TraesCS7D01G421400.1	chr7D	-	540848119	540849405	1286	642	7.14697	4.94085	3.8154	409	5.5065	5.36192	4.14505	0.11799	1.79431	1	1	NORMAL
TraesCS2A01G066900.1	chr2A	-	30071632	30072776	1144	568	7631.11	3369.57	2691.07	568	3979.59	3656.42	2029.74	0.11787	10.8236	0.107112	0.244627	NORMAL
TraesCS5D01G281200.1	chr5D	-	382487986	382490384	2398	641	7.63006	5.27483	4.07329	286	6.68641	5.72326	4.46968	0.117713	1.89107	1	1	NORMAL
TraesCS7B01G191100.2	chr7B	+	328938816	328941332	2516	463	13.6771	10.2298	7.65377	639	12.9669	11.0991	8.66803	0.117662	2.63559	0.708126	0.869853	NORMAL
TraesCS5A01G022100.1	chr5A	+	17830240	17833127	2887	859	9.57326	6.6182	5.11067	451	7.37389	7.18028	5.55074	0.117601	2.12307	1	1	NORMAL
TraesCS1B01G377300.1	chr1B	+	609303958	609307851	3893	418	47.4869	32.8287	25.3508	278	36.5771	35.6167	27.5336	0.117595	4.13825	0.778274	0.915065	NORMAL
TraesCSU01G127800.1	chrUn	+	109507618	109510519	2901	1299	19.5935	13.5454	10.4599	1174	15.0913	14.695	11.36	0.117524	2.96813	1	1	NORMAL
TraesCS2D01G148700.1	chr2D	+	90241152	90244166	3014	1069	23.9461	16.5545	12.7836	1063	20.9784	17.9565	14.0235	0.117288	3.26351	0.768982	0.910819	NORMAL
TraesCS1B01G129400.1	chr1B	-	159632393	159638150	5757	694	7.79904	5.39164	4.1635	688	9.67489	5.84816	4.49801	0.117257	1.98182	0.617823	0.805359	NORMAL
TraesCS2B01G111100.1	chr2B	+	72895158	72896180	1022	1021	247.792	171.304	132.283	1022	307.366	185.793	142.899	0.117135	6.59198	0.0582878	0.154165	NORMAL
TraesCS6D01G331700.1	chr6D	-	434450953	434454484	3531	797	7.33835	3.24029	2.58783	614	4.10569	3.51428	2.74454	0.117104	1.53695	1	1	NORMAL
TraesCS6D01G350000.1	chr6D	+	447826446	447829583	3137	983	219.058	151.44	116.944	959	168.654	164.226	126.955	0.116939	6.27899	0.683535	0.854482	NORMAL
TraesCS7A01G152900.1	chr7A	+	106235061	106242412	7351	664	6.83459	5.11195	3.82467	732	6.47613	5.54326	4.32911	0.116863	1.8276	1	1	NORMAL
TraesCS6A01G182600.1	chr6A	-	210947437	210950367	2930	611	16.2249	7.16423	5.72165	632	7.97788	7.76841	6.00539	0.116808	2.34281	0.775537	0.91274	NORMAL
TraesCS4B01G003000.1	chr4B	+	1774336	1777873	3537	315	11.1867	8.36713	6.26014	323	10.5988	9.07205	7.08498	0.116696	2.36837	0.671937	0.843615	NORMAL
TraesCS1A01G197500.1	chr1A	-	355345430	355348383	2953	387	7.41882	5.54892	4.15161	387	7.02835	6.01594	4.69825	0.116583	1.9232	0.864204	0.972004	NORMAL
TraesCS6B01G340300.1	chr6B	+	599685526	599686650	1124	1069	41.8159	28.9082	22.3233	1122	51.8491	31.3411	24.1054	0.116574	4.0947	0.173049	0.347162	NORMAL
TraesCS5B01G195600.1	chr5B	-	353036619	353038108	1489	241	30.2583	20.9182	16.1533	244	37.5143	22.6762	17.441	0.116419	3.66174	0.205248	0.390696	NORMAL
TraesCS3B01G211800.1	chr3B	-	250960822	250979346	18524	477	14.3682	9.93305	7.67044	442	11.0576	10.7672	8.32364	0.116338	2.5781	1	1	NORMAL
TraesCS6B01G357000.1	chr6B	-	625379594	625380634	1040	353	11.4124	7.88966	6.09251	229	8.78261	8.552	6.61116	0.1163	2.32284	0.775537	0.91274	NORMAL
TraesCS3B01G179100.1	chr3B	+	187148863	187152751	3888	1473	28.996	12.8034	10.2253	299	14.2522	13.878	10.7284	0.116278	3.0502	0.520588	0.723807	NORMAL
TraesCS4D01G039200.1	chr4D	+	16799420	16806655	7235	779	276.934	191.451	147.841	781	213.081	207.486	160.398	0.11604	6.61262	0.704927	0.867041	NORMAL
TraesCS5A01G521800.1	chr5A	-	682933016	682935183	2167	1011	30.1403	20.8366	16.0904	866	23.188	22.5792	17.4549	0.115868	3.5188	1	1	NORMAL
TraesCS1B01G318400.1	chr1B	+	543009745	543016201	6456	1017	13.3939	9.2595	7.15031	717	11.7224	10.0338	7.83608	0.115863	2.51808	0.694142	0.859258	NORMAL
TraesCS2A01G200900.1	chr2A	+	173798287	173799478	1191	545	59.4408	44.4589	33.2634	540	49.4732	48.1742	37.2412	0.115789	4.51153	0.580536	0.775541	NORMAL
TraesCS1B01G157400.1	chr1B	-	266260317	266270742	10425	1360	13.4095	10.0297	7.50401	1134	11.1604	10.8674	8.40107	0.115734	2.55898	0.897472	0.985472	NORMAL
TraesCS1D01G167900.1	chr1D	-	239806135	239810725	4590	465	21.4592	16.0505	12.0087	491	17.8598	17.3908	13.444	0.115709	3.13767	0.83768	0.959465	NORMAL
TraesCS2D01G009600.1	chr2D	+	5158690	5163773	5083	874	12.3797	8.55836	6.60889	349	9.52286	9.27282	7.16838	0.115673	2.41297	1	1	NORMAL
TraesCS3A01G509000.1	chr3A	+	729948054	729949927	1873	464	82.6079	57.1086	44.1001	388	63.5381	61.8698	47.8287	0.115528	4.90214	0.789898	0.924045	NORMAL
TraesCS6D01G173400.1	chr6D	+	161971994	161978890	6896	513	15.9491	11.9292	8.9252	1015	13.2702	12.9217	9.9892	0.115308	2.77853	0.906349	0.988787	NORMAL
TraesCS5D01G466800.3	chr5D	+	509134684	509136916	2232	1584	107.03	73.9921	57.1377	1396	82.308	80.1469	61.9578	0.115275	5.26032	0.778366	0.915118	NORMAL
TraesCS3D01G322800.1	chr3D	-	435662762	435663971	1209	955	40.48	27.9847	21.6101	972	50.1474	30.3125	23.3143	0.115275	4.0468	0.188605	0.368794	NORMAL
TraesCS3B01G180500.1	chr3B	-	188244396	188247906	3510	390	12.9156	8.92883	6.89497	416	9.93046	9.66971	7.4752	0.115001	2.45564	1	1	NORMAL
TraesCS4B01G106700.1	chr4B	-	116212875	116216423	3548	762	14.4065	10.7754	8.06196	787	11.9841	11.6695	9.02112	0.115	2.65459	0.804419	0.934441	NORMAL
TraesCS2A01G211100.1	chr2A	+	195309198	195312830	3632	760	40.7692	18.0019	14.377	771	32.2494	19.4937	14.9932	0.114858	3.5988	1	1	NORMAL
TraesCS4D01G152900.1	chr4D	-	189694068	189697495	3427	936	8.96567	6.19816	4.78631	402	6.89206	6.71109	5.18803	0.114708	2.04056	1	1	NORMAL
TraesCS2A01G407700.1	chr2A	-	663328459	663330207	1748	866	635.683	439.461	339.358	866	787.154	475.809	365.96	0.114647	7.93916	0.0599324	0.157461	NORMAL
TraesCS5D01G411700.1	chr5D	+	475150853	475156420	5567	659	24.4149	16.8786	13.0339	672	21.3491	18.2738	14.2713	0.114585	3.26351	0.768982	0.910819	NORMAL
TraesCS3A01G207900.2	chr3A	-	366633192	366635140	1948	949	295.646	204.387	157.83	943	227.239	221.272	171.055	0.114524	6.70645	0.706313	0.868624	NORMAL
TraesCS4D01G162900.1	chr4D	+	251525876	251530578	4702	433	7.79608	5.3896	4.16193	625	6.81669	5.83477	4.55677	0.114498	1.92254	0.864204	0.972004	NORMAL
TraesCS5D01G330500.1	chr5D	+	421849251	421852705	3454	887	11.6582	8.71979	6.524	697	11.0279	9.4394	7.37186	0.114401	2.43453	1	1	NORMAL
TraesCS7D01G213600.1	chr7D	-	172256871	172263426	6555	739	6.41486	4.43473	3.42456	798	4.92991	4.80047	3.71102	0.114327	1.65352	0.845052	0.962009	NORMAL
TraesCS1A01G274800.1	chr1A	+	468847671	468849032	1361	1361	25.101	11.0835	8.85173	1323	12.3206	11.9971	9.27441	0.114276	2.85599	0.488949	0.694594	NORMAL
TraesCS1B01G318100.1	chr1B	-	542926444	542928792	2348	409	16.5049	11.4102	8.8111	214	12.6837	12.3507	9.54774	0.11427	2.76072	0.905029	0.988355	NORMAL
TraesCS2B01G418400.1	chr2B	+	599595160	599598042	2882	1853	53.226	39.8105	29.7855	1898	50.3364	43.0856	33.6484	0.114056	4.40476	0.406255	0.618448	NORMAL
TraesCS5D01G413500.1	chr5D	-	476463411	476464334	923	912	31.0854	13.726	10.9621	575	15.2552	14.8547	11.4834	0.114006	3.13147	0.40728	0.61942	NORMAL
TraesCS5B01G023300.1	chr5B	-	21535164	21538910	3746	1414	8.52968	5.89675	4.55356	975	10.5574	6.38159	4.90829	0.113995	2.12236	0.755308	0.899943	NORMAL
TraesCS4A01G016400.1	chr4A	+	11183282	11188151	4869	1568	144.495	63.8029	50.9556	1517	70.9067	69.0449	53.3754	0.113912	5.21151	0.23017	0.423577	NORMAL
TraesCS2B01G421800.1	chr2B	+	607106571	607107842	1271	396	5.46977	4.09113	3.06091	310	4.54662	4.42724	3.4225	0.11391	1.53801	1	1	NORMAL
TraesCS5B01G499200.1	chr5B	-	665810542	665811459	917	898	17.5636	12.1421	9.37629	909	21.7354	13.1383	10.1051	0.113763	2.95191	0.37449	0.585948	NORMAL
TraesCS4B01G138800.1	chr4B	+	182756827	182777974	21147	205	12.5024	8.6432	6.6744	304	9.60328	9.35113	7.22892	0.113575	2.43415	1	1	NORMAL
TraesCS7D01G403200.1	chr7D	-	520403905	520404949	1044	353	171.665	118.676	91.6429	355	212.353	128.361	98.7264	0.113181	6.06919	0.0716706	0.180599	NORMAL
TraesCS4D01G157500.2	chr4D	+	215448071	215467826	19755	890	6.08343	4.55011	3.40432	1201	5.74965	4.92143	3.84348	0.113176	1.72568	0.850588	0.966082	NORMAL
TraesCS1B01G147600.1	chr1B	-	213321923	213330702	8779	641	27.8967	19.2856	14.8926	600	21.421	20.8585	16.1247	0.113115	3.41339	1	1	NORMAL
TraesCS4A01G294400.1	chr4A	+	595817811	595821043	3232	1233	14.2415	10.652	7.96961	937	13.4595	11.5207	8.99729	0.113109	2.67283	0.712379	0.873237	NORMAL
TraesCS3B01G256800.1	chr3B	+	414182192	414186194	4002	618	22.7889	10.0626	8.0364	755	12.7141	10.8826	8.499	0.113028	2.77327	0.720356	0.877647	NORMAL
TraesCS6A01G376200.1	chr6A	-	598154841	598157849	3008	1099	23.0464	17.2376	12.8969	1905	21.7796	18.6424	14.5591	0.113027	3.28842	0.562434	0.758387	NORMAL
TraesCS5B01G423600.1	chr5B	-	599956623	599959313	2690	462	16.1382	11.1567	8.61536	457	19.9574	12.0636	9.27852	0.112751	2.84328	0.488949	0.694594	NORMAL
TraesCS1A01G084200.1	chr1A	-	69390563	69394403	3840	1647	17.8345	13.3394	9.9803	1431	14.8115	14.4225	11.1494	0.112633	2.90813	0.822257	0.9471	NORMAL
TraesCS4A01G218300.1	chr4A	+	519675892	519678306	2414	953	90.1899	62.3502	48.1477	958	69.2301	67.4123	52.1133	0.112618	5.01492	0.837735	0.95947	NORMAL
TraesCS6B01G190500.1	chr6B	+	223416012	223417581	1569	460	8.54447	6.39086	4.78153	437	8.07078	6.90821	5.39509	0.112302	2.06844	1	1	NORMAL
TraesCS7D01G073400.1	chr7D	+	43115795	43116925	1130	703	13.2706	9.17425	7.08448	366	10.1826	9.9152	7.66498	0.112051	2.47713	0.893901	0.983269	NORMAL
TraesCS5D01G204400.1	chr5D	+	309683651	309686194	2543	487	14.2807	9.87258	7.62375	234	12.4638	10.6685	8.33172	0.111852	2.59733	0.899127	0.986333	NORMAL
TraesCS4A01G106500.1	chr4A	+	121153055	121156566	3511	300	10.7392	8.03241	6.00971	560	8.91355	8.67951	6.70972	0.111779	2.32284	0.775537	0.91274	NORMAL
TraesCS2A01G244000.1	chr2A	+	345477958	345495950	17992	659	13.4412	9.29216	7.17554	676	16.6095	10.0399	7.72204	0.111663	2.61559	0.374393	0.585948	NORMAL
TraesCS2D01G394800.1	chr2D	-	506147597	506150859	3262	973	14.8285	10.2513	7.91619	625	11.3746	11.0759	8.56229	0.111624	2.6165	1	1	NORMAL
TraesCS4A01G247600.1	chr4A	-	558650444	558651111	667	648	213.775	94.3938	75.3868	641	168.7	101.974	78.4313	0.111433	5.88321	0.907994	0.990245	NORMAL
TraesCS5B01G494500.1	chr5B	+	662454135	662456108	1973	916	4.68212	3.502	2.62014	207	3.88462	3.78262	2.92416	0.111206	1.49751	1	1	NORMAL
TraesCS7D01G352400.1	chr7D	-	454071067	454072493	1426	1152	142.741	98.68	76.2021	1154	176.294	106.564	81.962	0.110893	5.80635	0.0669318	0.171579	NORMAL
TraesCS5D01G400900.1	chr5D	+	465906047	465907079	1032	664	9.93396	6.86756	5.30323	696	12.2688	7.41607	5.70394	0.110858	2.25015	0.551631	0.750341	NORMAL
TraesCS4B01G261900.1	chr4B	-	531050019	531056166	6147	1445	51.0395	35.2847	27.2473	1035	39.1293	38.1019	29.4548	0.110821	4.22137	0.89123	0.983191	NORMAL
TraesCS6D01G029900.1	chr6D	-	11709126	11710584	1458	481	7.22925	5.40714	4.04553	378	5.99604	5.8386	4.51355	0.110759	1.86046	0.860086	0.969392	NORMAL
TraesCS7D01G348300.1	chr7D	+	447898294	447903678	5384	289	106.418	79.5959	59.5523	289	88.2529	85.9356	66.4328	0.110561	5.3343	0.558039	0.753834	NORMAL
TraesCS7B01G355500.1	chr7B	+	614868442	614874180	5738	1339	43.8169	32.773	24.5202	1203	41.3345	35.3804	27.631	0.110445	4.13896	0.527361	0.728296	NORMAL
TraesCS1A01G134000.1	chr1A	+	193517450	193517968	518	516	143.594	63.4048	50.6377	517	70.2905	68.4449	52.9116	0.110352	5.20207	0.221727	0.412186	NORMAL
TraesCS7D01G381900.2	chr7D	-	495851549	495853059	1510	1111	18.4673	13.8127	10.3344	1078	17.4198	14.9105	11.6446	0.110334	2.98406	0.585904	0.779759	NORMAL
TraesCS6B01G358900.1	chr6B	-	630465584	630465913	329	329	681.731	471.295	363.941	329	522.464	508.745	393.287	0.110313	7.90447	0.699601	0.863405	NORMAL
TraesCS4B01G016400.1	chr4B	-	11911673	11919439	7766	751	6.98404	5.22373	3.90831	689	6.58696	5.63813	4.4032	0.110135	1.85989	0.860086	0.969392	NORMAL
TraesCS6B01G177200.1	chr6B	-	194861959	194866371	4412	1033	16.0203	11.9824	8.96505	780	15.109	12.9326	10.1	0.110096	2.81182	0.727705	0.8822	NORMAL
TraesCS6D01G327900.1	chr6D	+	432900385	432907202	6817	255	8.67969	6.00045	4.63364	242	6.65021	6.47559	5.00598	0.10994	2.01187	1	1	NORMAL
TraesCS2B01G345600.1	chr2B	-	492288956	492290647	1691	849	13.8033	10.3242	7.72442	837	13.0167	11.1417	8.7013	0.109933	2.63559	0.708126	0.869853	NORMAL
TraesCS2D01G431000.1	chr2D	-	543429053	543430122	1069	970	32.3502	14.2844	11.4081	965	25.496	15.4115	11.8535	0.109567	3.28084	1	1	NORMAL
TraesCS3D01G362600.1	chr3D	+	477010018	477010476	458	375	10.4761	7.24233	5.59263	427	8.02336	7.81269	6.03963	0.109367	2.2015	1	1	NORMAL
TraesCS4B01G043100.1	chr4B	+	30861382	30863247	1865	1724	15.2134	11.3789	8.51351	1338	20.3038	12.273	9.43957	0.109125	2.82747	0.416267	0.629254	NORMAL
TraesCS7B01G029700.1	chr7B	-	28309509	28318872	9363	1273	27.668	19.1275	14.7705	1074	21.1865	20.6302	15.9483	0.109114	3.41339	1	1	NORMAL
TraesCS7A01G151300.1	chr7A	-	105310141	105315893	5752	818	7.89255	5.45629	4.21342	350	6.04274	5.88407	4.5487	0.108894	1.89165	1	1	NORMAL
TraesCS2B01G323700.2	chr2B	-	462887398	462895136	7738	981	4.18557	2.89357	2.23446	650	3.20376	3.11964	2.41165	0.108529	1.22571	1	1	NORMAL
TraesCS7B01G483200.1	chr7B	-	741250188	741250694	506	472	36.6938	25.3672	19.5889	499	31.9497	27.3474	21.3575	0.108441	3.81169	0.811695	0.940421	NORMAL
TraesCS7A01G503600.1	chr7A	-	692313009	692313761	752	230	41.5368	31.0675	23.2442	231	34.3922	33.4892	25.8889	0.108288	4.02166	0.769124	0.910819	NORMAL
TraesCS7D01G257700.1	chr7D	-	233046995	233050096	3101	896	11.1472	7.70627	5.95089	958	8.53076	8.30677	6.42158	0.108255	2.27499	1	1	NORMAL
TraesCS4B01G172300.1	chr4B	-	376425699	376425935	236	229	21.513	14.8724	11.4847	226	16.4626	16.0303	12.3923	0.108161	3.06862	1	1	NORMAL
TraesCS3A01G507500.1	chr3A	-	728777643	728781304	3661	727	8.856	6.12234	4.72776	689	7.70918	6.5987	5.15337	0.108098	2.06844	1	1	NORMAL
TraesCS5D01G117900.1	chr5D	-	152749265	152762997	13732	1016	15.6241	10.8012	8.34088	853	11.9553	11.6414	8.99942	0.108066	2.6901	1	1	NORMAL
TraesCS3A01G092900.1	chr3A	+	58927249	58930973	3724	460	22.3471	15.449	11.9299	442	17.0993	16.6503	12.8716	0.108038	3.12389	0.917986	0.995891	NORMAL
TraesCS2D01G087500.1	chr2D	-	37645789	37646433	644	601	14.9336	6.59401	5.26625	639	11.757	7.10674	5.46603	0.108033	2.34179	1	1	NORMAL
TraesCS2A01G391200.1	chr2A	-	640862120	640862725	605	589	34.5511	23.8859	18.4451	601	42.5867	25.7422	19.7992	0.107976	3.84257	0.207775	0.393675	NORMAL
TraesCS7B01G349100.1	chr7B	+	605954808	605957482	2674	1102	27.5926	19.0754	14.7303	1149	21.1119	20.5576	15.8921	0.107957	3.41339	1	1	NORMAL
TraesCS2D01G146200.1	chr2D	+	87757508	87760412	2904	931	25.6835	17.7555	13.7111	788	19.6496	19.1336	14.7913	0.107841	3.32312	1	1	NORMAL
TraesCS7A01G254500.1	chr7A	-	240956333	240957681	1348	825	65.4261	45.2305	34.9276	611	56.9379	48.7362	38.0614	0.107697	4.60345	0.513479	0.717417	NORMAL
TraesCS6A01G369800.1	chr6A	-	595023777	595029610	5833	1089	154.73	115.73	86.5874	809	128.059	124.697	96.3973	0.107658	5.86546	0.500931	0.707166	NORMAL
TraesCS4D01G316700.1	chr4D	-	481892078	481893337	1259	381	13.6165	6.01245	4.80179	333	6.65269	6.47802	5.00785	0.107599	2.14678	0.532847	0.732403	NORMAL
TraesCS7A01G322300.2	chr7A	-	466250562	466257392	6830	1159	9.94763	6.87701	5.31053	1199	7.60866	7.40888	5.72746	0.107474	2.14941	1	1	NORMAL
TraesCS5A01G149000.1	chr5A	-	326660057	326663642	3585	800	17.0106	11.7598	9.08108	399	13.0087	12.6672	9.79241	0.107232	2.79491	0.906349	0.988787	NORMAL
TraesCS6B01G176900.1	chr6B	-	194424173	194426119	1946	390	5.2954	3.66082	2.82694	306	4.60586	3.9424	3.07889	0.106908	1.53801	1	1	NORMAL
TraesCS3D01G450500.1	chr3D	-	558724179	558725374	1195	956	12.4007	8.57289	6.62011	798	9.4806	9.23167	7.13657	0.10681	2.39108	1	1	NORMAL
TraesCS1D01G325300.1	chr1D	+	418044059	418045690	1631	854	31.7175	23.7232	17.7493	615	26.2338	25.5449	19.7476	0.106738	3.67418	0.738431	0.890477	NORMAL
TraesCS6A01G346000.1	chr6A	-	579146163	579147910	1747	742	6.43428	4.81253	3.60065	811	6.05337	5.1814	4.0465	0.106546	1.76089	1	1	NORMAL
TraesCS5D01G025000.1	chr5D	+	22374601	22380888	6287	348	7.45201	5.15173	3.97824	429	5.69593	5.54637	4.28764	0.106487	1.8276	1	1	NORMAL
TraesCS5D01G113500.1	chr5D	-	130666897	130672701	5804	661	30.1332	13.3055	10.6263	459	14.7109	14.3246	11.0737	0.106473	3.09145	0.461121	0.668923	NORMAL
TraesCS1A01G174700.1	chr1A	-	312160211	312161238	1027	527	163.168	122.042	91.3094	532	153.49	131.38	102.604	0.106373	5.97244	0.170131	0.342523	NORMAL
TraesCS4B01G064700.1	chr4B	-	57749345	57749839	494	492	21.4047	9.45137	7.54825	492	10.4483	10.1739	7.865	0.106283	2.65041	0.532523	0.732403	NORMAL
TraesCS2B01G367900.2	chr2B	-	524176220	524183318	7098	804	24.0765	16.6446	12.8532	547	18.3999	17.9168	13.8507	0.10626	3.22707	1	1	NORMAL
TraesCS7D01G289900.1	chr7D	+	336157044	336160901	3857	836	334.417	147.664	117.931	835	262.928	158.932	122.239	0.106085	6.51351	0.939876	1	NORMAL
TraesCS7B01G362600.1	chr7B	+	624350406	624353571	3165	1038	50.743	37.9534	28.3961	761	41.9508	40.8493	31.5787	0.106083	4.30206	0.59621	0.788984	NORMAL
TraesCS4A01G200600.1	chr4A	+	489096748	489109008	12260	1344	48.0181	33.1959	25.6344	756	36.6909	35.7275	27.6193	0.106029	4.15138	0.888594	0.981719	NORMAL
TraesCS3D01G241700.2	chr3D	+	336533142	336539354	6212	434	18.2264	12.6003	9.73015	656	13.9253	13.5597	10.4823	0.105859	2.87648	1	1	NORMAL
TraesCS1B01G060100.1	chr1B	+	43450634	43454941	4307	450	31.796	21.9813	16.9742	412	27.6344	23.6537	18.4728	0.105794	3.62589	0.732971	0.887206	NORMAL
TraesCS1B01G264200.1	chr1B	+	465097045	465099437	2392	491	19.0915	13.1983	10.1919	373	14.5829	14.2	10.9773	0.105533	2.92306	0.91113	0.991641	NORMAL
TraesCS7A01G410000.1	chr7A	-	596718384	596719420	1036	356	123.822	85.6006	66.102	358	152.334	92.0808	70.8223	0.10528	5.60177	0.079704	0.195216	NORMAL
TraesCS4B01G306400.1	chr4B	-	595468218	595474378	6160	934	9.0738	4.00659	3.19983	934	7.12941	4.3095	3.31457	0.105144	1.75803	1	1	NORMAL
TraesCS1D01G269300.1	chr1D	-	364770875	364773219	2344	1114	16.1856	7.14688	5.70779	724	7.89425	7.68697	5.94244	0.105102	2.34281	0.775537	0.91274	NORMAL
TraesCS6B01G246500.1	chr6B	-	439021367	439022258	891	781	57.9834	40.0852	30.9543	771	50.3692	43.1137	33.6704	0.105077	4.43571	0.612978	0.801705	NORMAL
TraesCS6A01G416000.1	chr6A	-	615432922	615433685	763	638	92.4664	69.1604	51.7446	630	86.9036	74.3854	58.0926	0.105073	5.16704	0.286405	0.492945	NORMAL
TraesCS3B01G563000.2	chr3B	+	795970390	795971130	740	459	8.78261	6.07161	4.68858	368	6.70596	6.52988	5.04795	0.104979	2.04056	1	1	NORMAL
TraesCS6D01G267600.1	chr6D	+	377822007	377826189	4182	806	6.17555	4.26929	3.2968	406	4.71499	4.59119	3.54923	0.104872	1.65352	0.845052	0.962009	NORMAL
TraesCS1B01G272700.1	chr1B	-	478598580	478600582	2002	1105	97.0181	72.5649	54.2918	1046	80.1386	78.0344	60.3248	0.104839	5.20006	0.565571	0.762299	NORMAL
TraesCS3B01G459900.1	chr3B	-	703330788	703333333	2545	317	129.915	89.8131	69.3549	316	159.778	96.5803	74.2831	0.104804	5.66923	0.0743138	0.185606	NORMAL
TraesCS1D01G202200.1	chr1D	-	285055769	285057201	1432	1060	17.6585	7.79722	6.22718	640	9.79537	8.38438	6.54793	0.104744	2.47335	0.787799	0.921871	NORMAL
TraesCS1B01G166300.1	chr1B	-	292341789	292343121	1332	507	12.4262	8.59049	6.63369	402	10.7916	9.23708	7.21385	0.104696	2.43453	1	1	NORMAL
TraesCS5A01G015000.1	chr5A	-	10480480	10481138	658	444	609.026	421.033	325.127	512	748.961	452.722	348.204	0.104694	7.87248	0.0701612	0.177914	NORMAL
TraesCS2A01G523100.1	chr2A	+	744979858	744981747	1889	526	11.1195	7.68718	5.93615	701	8.4886	8.26572	6.38984	0.104686	2.25087	1	1	NORMAL
TraesCS4D01G086500.1	chr4D	-	61958615	61971059	12444	405	60.5337	41.8482	32.3158	395	46.2067	44.9934	34.7823	0.104547	4.46274	0.900567	0.98677	NORMAL
TraesCS1D01G166100.1	chr1D	-	237145852	237149832	3980	683	90.6696	40.0357	31.9742	682	71.2042	43.0406	33.104	0.104411	4.68508	1	1	NORMAL
TraesCS1B01G413700.1	chr1B	+	638930617	638931893	1276	274	17.9982	13.4618	10.0719	269	23.9407	14.4714	11.1304	0.104334	3.0402	0.283948	0.490737	NORMAL
TraesCS7D01G306400.1	chr7D	+	387911585	387916284	4699	790	15.2611	11.4145	8.54017	774	14.3355	12.2705	9.58287	0.104321	2.74431	0.720356	0.877647	NORMAL
TraesCS7B01G254800.1	chr7B	+	470518376	470523541	5165	671	11.8485	8.1911	6.32528	591	9.04223	8.80481	6.80659	0.104235	2.34541	0.88777	0.980866	NORMAL
TraesCS7D01G030000.1	chr7D	-	15781072	15782511	1439	1424	34.1347	15.0724	12.0374	1437	26.7977	16.1983	12.4587	0.103938	3.36146	1	1	NORMAL
TraesCS5B01G146100.1	chr5B	-	273714757	273720986	6229	1218	21.1832	14.6444	11.3086	1093	18.3865	15.738	12.2909	0.103901	3.08265	0.834202	0.956278	NORMAL
TraesCS3D01G298700.1	chr3D	-	412824023	412827782	3759	540	32.282	22.3173	17.2337	431	24.6265	23.9799	18.5378	0.103667	3.60769	0.797322	0.929002	NORMAL
TraesCS3B01G252600.1	chr3B	+	405787676	405791129	3453	1736	18.5686	8.19909	6.54813	760	9.04709	8.80954	6.81024	0.103603	2.51476	0.596813	0.788984	NORMAL
TraesCS1B01G391400.1	chr1B	+	624724767	624731104	6337	1445	39.3579	27.209	21.0111	655	30.0229	29.2346	22.5999	0.103593	3.86954	0.876495	0.97456	NORMAL
TraesCS6B01G230400.2	chr6B	+	372571754	372574486	2732	622	24.0341	10.6124	8.47551	621	18.8631	11.4021	8.76973	0.103548	2.91776	1	1	NORMAL
TraesCS2B01G553600.1	chr2B	-	749028186	749028847	661	569	321.015	141.746	113.204	569	251.941	152.29	117.131	0.103509	6.45397	0.948012	1	NORMAL
TraesCS4B01G247300.1	chr4B	-	512162163	512166271	4108	946	18.2355	12.6066	9.73498	658	13.9086	13.5434	10.4698	0.10341	2.87648	1	1	NORMAL
TraesCS3B01G333500.1	chr3B	-	540191887	540192285	398	387	24.2113	16.7378	12.9252	360	18.4654	17.9805	13.8999	0.103324	3.22707	1	1	NORMAL
TraesCS3D01G128800.1	chr3D	+	87923633	87926620	2987	769	50.9879	35.249	27.2198	766	62.643	37.8657	29.1237	0.103306	4.36103	0.104121	0.239438	NORMAL
TraesCS1D01G351700.1	chr1D	-	436983692	436987032	3340	456	14.7338	10.1858	7.8656	810	18.1007	10.9413	8.4153	0.103226	2.72476	0.544836	0.742989	NORMAL
TraesCS2B01G367700.1	chr2B	-	524026694	524028695	2001	612	9.7485	6.73935	5.20422	710	7.43413	7.23893	5.59608	0.103168	2.12307	1	1	NORMAL
TraesCS2D01G557400.1	chr2D	-	630388428	630407447	19019	1190	9.11209	6.29938	4.86447	804	7.90435	6.76575	5.28383	0.10304	2.06844	1	1	NORMAL
TraesCSU01G141800.1	chrUn	-	137679144	137682044	2900	1174	10.3983	4.59143	3.66691	358	5.06407	4.9311	3.812	0.102964	1.85846	0.720168	0.877647	NORMAL
TraesCS6D01G360000.1	chr6D	-	451907885	451913094	5209	1345	8.97945	6.7162	5.02494	1324	8.42604	7.2123	5.63257	0.102814	2.12345	1	1	NORMAL
TraesCS4A01G087700.1	chr4A	-	92217338	92220835	3497	606	10.2054	7.0552	5.44812	619	8.85108	7.57611	5.91669	0.10277	2.20092	0.760873	0.903775	NORMAL
TraesCS1A01G077200.1	chr1A	-	59857343	59859679	2336	557	6.41959	4.438	3.42709	714	5.56746	4.76548	3.72169	0.102712	1.68991	0.701171	0.863405	NORMAL
TraesCS1D01G142300.1	chr1D	+	197726407	197735652	9245	615	7.1323	4.93072	3.80757	693	6.18516	5.29421	4.1346	0.102618	1.79431	1	1	NORMAL
TraesCS7D01G451600.1	chr7D	-	571271814	571274581	2767	635	8.16522	5.6448	4.35899	548	6.22435	6.06091	4.68541	0.102614	1.92281	1	1	NORMAL
TraesCS1B01G310100.1	chr1B	+	532693297	532695321	2024	1831	56.0953	38.7799	29.9463	1850	48.6453	41.6381	32.518	0.102598	4.39756	0.608611	0.797717	NORMAL
TraesCS5A01G067500.1	chr5A	+	74939803	74944356	4553	698	46.423	32.0932	24.7828	705	35.3834	34.4543	26.635	0.102417	4.09118	0.942879	1	NORMAL
TraesCS2A01G371100.1	chr2A	-	613688638	613690027	1389	917	446.154	197.002	157.334	903	217.196	211.493	163.495	0.102399	6.7968	0.219457	0.409995	NORMAL
TraesCS7D01G409000.1	chr7D	+	527706697	527708013	1316	983	21.7865	15.0615	11.6307	308	16.6045	16.1685	12.4991	0.102325	3.0964	1	1	NORMAL
TraesCS4B01G079200.1	chr4B	+	76813448	76815725	2277	397	15.7337	11.768	8.80464	437	14.758	12.6322	9.8653	0.102227	2.81182	0.727705	0.8822	NORMAL
TraesCS2B01G537300.1	chr2B	+	732597482	732606391	8909	836	9.17085	6.34	4.89584	223	6.98884	6.80533	5.26089	0.102182	2.04056	1	1	NORMAL
TraesCS1A01G224800.1	chr1A	+	394851597	394852955	1358	723	12.2879	5.42579	4.33326	724	6.80299	5.82304	4.54761	0.10194	2.03829	1	1	NORMAL
TraesCS7D01G157200.1	chr7D	+	104900277	104903224	2947	881	15.668	10.8316	8.36433	642	11.9378	11.6243	8.98624	0.1019	2.6901	1	1	NORMAL
TraesCS2D01G133600.2	chr2D	+	78689571	78692592	3021	302	6.33333	4.37837	3.38104	313	4.82484	4.69816	3.63192	0.101701	1.65352	0.845052	0.962009	NORMAL
TraesCS7A01G240100.1	chr7A	+	215185581	215188680	3099	709	14.5099	10.031	7.74606	489	12.5735	10.7623	8.40501	0.101525	2.63466	1	1	NORMAL
TraesCS1A01G343700.1	chr1A	+	532089394	532090657	1263	451	37.2046	25.7204	19.8616	457	45.6507	27.5943	21.2237	0.10146	3.93703	0.195372	0.378221	NORMAL
TraesCS3A01G171600.1	chr3A	-	186043328	186050141	6813	430	11.2092	8.38395	6.27273	389	9.23675	8.99423	6.95301	0.101369	2.32284	0.775537	0.91274	NORMAL
TraesCS3B01G312500.1	chr3B	-	501985911	501987664	1753	291	16.9486	7.48378	5.97685	293	8.2449	8.02841	6.20639	0.101348	2.36502	0.671937	0.843615	NORMAL
TraesCS5B01G261300.1	chr5B	-	445762445	445763295	850	356	22.916	17.1401	12.8239	336	18.8813	18.3855	14.213	0.1012	3.22742	0.921256	0.998032	NORMAL
TraesCS6B01G255900.1	chr6B	-	459811484	459814876	3392	1739	42.2155	31.5752	23.624	1251	39.5691	33.8693	26.4508	0.101187	4.08468	0.51894	0.722943	NORMAL
TraesCS6A01G272900.1	chr6A	+	499402189	499405383	3194	518	18.5848	12.8481	9.92145	495	14.1522	13.7806	10.6532	0.101091	2.90776	1	1	NORMAL
TraesCS5A01G229000.1	chr5A	+	444891084	444891620	536	533	159.067	109.967	84.9178	536	121.125	117.944	91.1773	0.10104	5.81544	0.830676	0.953885	NORMAL
TraesCS3B01G413600.1	chr3B	+	650604906	650620618	15712	814	62.1953	42.9969	33.2028	808	47.3581	46.1146	35.649	0.100989	4.49448	0.901715	0.987464	NORMAL
TraesCS3B01G212800.1	chr3B	-	252557565	252560046	2481	877	12.9989	8.98639	6.93942	414	9.89719	9.63732	7.45016	0.10089	2.45564	1	1	NORMAL
TraesCS3B01G338000.1	chr3B	-	544557225	544559204	1979	500	4.23353	2.92673	2.26006	602	5.19237	3.13862	2.41401	0.100839	1.32165	0.814557	0.941429	NORMAL
TraesCS4B01G125400.1	chr4B	+	155372794	155376107	3313	322	18.4489	13.7989	10.3241	817	17.2873	14.7971	11.5561	0.100761	2.98406	0.585904	0.779759	NORMAL
TraesCS4D01G152200.1	chr4D	-	180192323	180193851	1528	544	10.7486	7.43076	5.73813	431	8.18287	7.96801	6.1597	0.100711	2.22608	1	1	NORMAL
TraesCS3B01G179200.1	chr3B	+	187329985	187331273	1288	671	22.8953	15.828	12.2226	451	17.4292	16.9716	13.1199	0.100637	3.15	1	1	NORMAL
TraesCS4D01G084700.1	chr4D	-	58276390	58280000	3610	1165	9.91895	7.41891	5.5507	787	9.29251	7.95396	6.21178	0.100466	2.22646	1	1	NORMAL
TraesCS2A01G500400.1	chr2A	+	729293649	729297303	3654	1283	1498.2	661.541	528.334	1283	828.609	709.251	553.902	0.100465	8.5584	0.355519	0.568754	NORMAL
TraesCS4B01G175900.1	chr4B	-	386207860	386211987	4127	931	66.5944	49.8095	37.2666	918	54.8406	53.4006	41.2815	0.100437	4.67105	0.684895	0.855712	NORMAL
TraesCS6B01G421600.1	chr6B	+	692259122	692260671	1549	575	346.597	153.042	122.226	574	271.436	164.074	126.195	0.100422	6.56061	0.961348	1	NORMAL
TraesCS5A01G493200.1	chr5A	+	662347998	662351540	3542	338	7.75221	5.35927	4.13851	290	5.90034	5.74542	4.44151	0.100375	1.8595	1	1	NORMAL
TraesCS3B01G340900.1	chr3B	-	547450439	547451505	1066	432	19.8268	14.8295	11.0952	364	16.326	15.8974	12.2895	0.100317	3.04159	0.915247	0.994209	NORMAL
TraesCS6D01G269000.1	chr6D	-	379337890	379339608	1718	945	8.77255	6.06465	4.68321	1054	7.59494	6.50092	5.07701	0.100218	2.06844	1	1	NORMAL
TraesCS1B01G479800.1	chr1B	-	687408458	687418140	9682	378	27.0044	18.6687	14.4162	408	20.5497	20.0101	15.4689	0.100108	3.36854	1	1	NORMAL
TraesCS7B01G127400.1	chr7B	-	152048666	152054430	5764	766	20.7399	14.3379	11.072	511	15.7812	15.3669	11.8794	0.0999872	3.02665	1	1	NORMAL
TraesCS4A01G182800.2	chr4A	-	459632163	459637226	5063	1255	22.4556	15.524	11.9879	1498	27.524	16.6374	12.7963	0.0999226	3.27457	0.329551	0.540191	NORMAL
TraesCS3B01G474200.1	chr3B	-	723443922	723446101	2179	1177	15.5187	11.6072	8.68433	509	12.7735	12.4381	9.61534	0.0997462	2.76135	1	1	NORMAL
TraesCS7D01G352700.1	chr7D	+	454378267	454379697	1430	1082	12.1704	8.41363	6.49712	1399	9.25833	9.01524	6.96926	0.0996369	2.34541	0.88777	0.980866	NORMAL
TraesCS3B01G266900.1	chr3B	-	428089398	428098185	8787	442	277.282	191.691	148.026	442	339.787	205.39	157.972	0.0995858	6.74341	0.0792703	0.194204	NORMAL
TraesCS6A01G262200.1	chr6A	-	485377153	485378761	1608	806	6.50805	4.86772	3.64194	263	5.35606	5.21543	4.0318	0.0995404	1.7605	1	1	NORMAL
TraesCS1A01G096000.1	chr1A	+	91499073	91502229	3156	735	18.7976	8.30018	6.62887	737	14.7121	8.89296	6.83986	0.0995211	2.63102	1	1	NORMAL
TraesCS2A01G376600.1	chr2A	+	619197034	619198155	1121	671	40.3814	17.8307	14.2403	658	19.6176	19.1025	14.7673	0.0993995	3.47084	0.363836	0.576261	NORMAL
TraesCS2D01G256800.1	chr2D	+	312014038	312021360	7322	374	11.312	7.82023	6.03889	543	8.60233	8.37646	6.47545	0.0991293	2.27499	1	1	NORMAL
TraesCS4A01G157000.1	chr4A	+	317070739	317090406	19667	526	49.1584	21.7062	17.3355	458	23.8747	23.2478	17.9718	0.0989884	3.72745	0.322886	0.533437	NORMAL
TraesCS1B01G210900.1	chr1B	-	383800831	383803884	3053	562	8.82031	6.09767	4.70871	856	10.8032	6.53018	5.02257	0.098864	2.14895	0.644083	0.823904	NORMAL
TraesCS1A01G158400.1	chr1A	-	281887755	281894730	6975	808	13.6706	9.45077	7.29802	803	16.7437	10.121	7.7844	0.0988512	2.63395	0.450196	0.66218	NORMAL
TraesCS7D01G289200.1	chr7D	-	329803970	329808272	4302	843	8.30498	5.74141	4.4336	650	7.18326	6.14853	4.8018	0.0988372	1.95305	1	1	NORMAL
TraesCS4B01G170800.1	chr4B	-	373994087	373994593	506	506	795.058	594.665	444.918	506	653.958	636.787	492.27	0.0987324	8.20754	0.461789	0.669204	NORMAL
TraesCS3D01G399400.1	chr3D	-	514272571	514276283	3712	880	19.9669	8.81651	7.04123	553	11.0298	9.44098	7.3731	0.0987289	2.5932	0.519163	0.722943	NORMAL
TraesCS6B01G191900.1	chr6B	-	226187243	226191001	3758	1483	171.981	118.894	91.8119	1482	148.738	127.313	99.427	0.0986944	5.95981	0.428676	0.639823	NORMAL
TraesCS5B01G208800.1	chr5B	+	378814604	378816544	1940	772	7.27857	5.03183	3.88565	352	6.29462	5.3879	4.20777	0.0986391	1.79431	1	1	NORMAL
TraesCS4A01G257200.1	chr4A	-	569886103	569892384	6281	550	6.91969	4.78373	3.69406	338	5.98353	5.12162	3.99982	0.0984648	1.79431	1	1	NORMAL
TraesCS6D01G303300.1	chr6D	+	411925536	411926117	581	580	247.898	109.461	87.4202	579	120.329	117.17	90.5785	0.0981822	5.96281	0.22907	0.422296	NORMAL
TraesCS7A01G129700.1	chr7A	-	83537480	83546857	9377	1158	38.2563	26.4474	20.423	1000	46.834	28.3096	21.7739	0.0981683	3.95945	0.174056	0.348741	NORMAL
TraesCS1B01G262200.1	chr1B	-	460578653	460581868	3215	707	35.1645	24.31	18.7725	741	30.3998	26.0208	20.3214	0.0981167	3.74394	0.806827	0.937069	NORMAL
TraesCS4B01G097800.1	chr4B	+	102459629	102468267	8638	1022	8.49071	5.86981	4.53275	406	6.45209	6.28268	4.85684	0.0980649	1.95363	1	1	NORMAL
TraesCS2B01G182600.1	chr2B	+	157574314	157580728	6414	374	9.42667	6.51686	5.03241	375	7.16312	6.97504	5.39208	0.0980249	2.06871	1	1	NORMAL
TraesCS4D01G025700.1	chr4D	+	11079197	11081580	2383	551	57.5462	39.7829	30.7209	551	70.442	42.5799	32.7496	0.0980237	4.53176	0.112176	0.252091	NORMAL
TraesCS2D01G242100.1	chr2D	+	267703357	267706293	2936	685	64.8729	44.848	34.6323	682	49.2926	47.9983	37.1053	0.0979386	4.55523	0.951772	1	NORMAL
TraesCS7D01G067400.1	chr7D	+	38203999	38204560	561	281	136.816	94.5836	73.0388	274	103.953	101.223	78.251	0.0978793	5.60071	0.902862	0.988064	NORMAL
TraesCS5B01G528100.1	chr5B	+	686932357	686935039	2682	839	59.822	41.3562	31.9359	844	73.2101	44.2531	34.0365	0.0976729	4.57605	0.104723	0.240482	NORMAL
TraesCS7A01G496500.1	chr7A	-	686233620	686236910	3290	876	20.1539	15.0742	11.2782	499	16.564	16.1291	12.4686	0.0975841	3.05553	0.832378	0.954357	NORMAL
TraesCS2B01G177500.1	chr2B	-	152569091	152570845	1754	1529	59.9392	41.4373	31.9984	1480	45.5273	44.3319	34.2709	0.0974155	4.44131	0.899779	0.98677	NORMAL
TraesCS2B01G096700.1	chr2B	+	56899491	56901634	2143	576	8.22704	5.68753	4.39199	492	6.24848	6.08441	4.70358	0.0973166	1.92281	1	1	NORMAL
TraesCS4D01G304600.1	chr4D	-	473130814	473136926	6112	864	8.87399	3.91837	3.12937	525	4.89639	4.19108	3.2731	0.0970695	1.68791	0.701171	0.863405	NORMAL
TraesCS7D01G475900.2	chr7D	+	587806742	587812902	6160	1821	38.8478	26.8563	20.7388	1262	29.4958	28.7213	22.2031	0.0968589	3.85325	1	1	NORMAL
TraesCS2D01G358100.1	chr2D	-	460204939	460208967	4028	943	18.1172	13.5508	10.1385	525	14.8812	14.4904	11.2019	0.0967209	2.92368	0.91113	0.991641	NORMAL
TraesCS7B01G199700.1	chr7B	+	361146091	361170123	24032	1407	66.7455	49.9225	37.3511	822	54.8177	53.3784	41.2643	0.096567	4.67105	0.684895	0.855712	NORMAL
TraesCS1D01G155700.1	chr1D	-	218975203	218981391	6188	712	13.41	9.27063	7.15891	821	16.3951	9.9103	7.62233	0.0962617	2.59662	0.442853	0.652778	NORMAL
TraesCS2A01G086400.1	chr2A	-	39704402	39709256	4854	1200	25.1987	11.1266	8.88619	952	19.6772	11.8942	9.14822	0.0962403	2.97782	1	1	NORMAL
TraesCS1D01G097400.1	chr1D	+	84498956	84507363	8407	263	8.03409	6.00912	4.49592	1004	7.50381	6.42291	5.01609	0.096075	1.98266	0.867978	0.972004	NORMAL
TraesCS1B01G469200.1	chr1B	+	678254433	678257407	2974	573	38.5348	17.0153	13.5891	568	30.087	18.1866	13.9879	0.096043	3.53084	0.929132	1	NORMAL
TraesCS6D01G339200.1	chr6D	-	438891397	438895242	3845	858	107.644	80.5129	60.2383	740	100.531	86.0499	67.2022	0.0959538	5.38098	0.280662	0.486842	NORMAL
TraesCS1A01G441200.1	chr1A	+	589820566	589822438	1872	540	12.0416	8.32461	6.42838	480	10.394	8.89675	6.94808	0.0958962	2.368	0.779857	0.915193	NORMAL
TraesCS4B01G027800.1	chr4B	+	20737936	20743109	5173	1054	43.543	30.1022	23.2453	982	33.0341	32.1667	24.8666	0.0956996	4.00589	0.941025	1	NORMAL
TraesCS6A01G216900.1	chr6A	-	399212639	399224010	11371	1239	7.75711	5.36266	4.14112	624	5.88493	5.73041	4.42991	0.0956909	1.8595	1	1	NORMAL
TraesCS5D01G222700.1	chr5D	-	330310276	330316335	6059	1177	19.9628	8.81469	7.03978	535	9.67289	9.41891	7.28132	0.095649	2.57397	0.519163	0.722943	NORMAL
TraesCS2A01G163700.1	chr2A	-	116000038	116002147	2109	734	36.644	25.3328	19.5623	532	27.7961	27.0663	20.9237	0.0954914	3.77865	1	1	NORMAL
TraesCS2A01G067100.1	chr2A	-	30085565	30086899	1334	527	1320.64	987.775	739.036	524	1083.79	1055.34	815.832	0.0954494	8.93724	0.475587	0.684099	NORMAL
TraesCS6B01G361000.1	chr6B	+	632848768	632850855	2087	622	8.4572	5.84664	4.51486	554	6.41486	6.24643	4.82882	0.0954236	1.95363	1	1	NORMAL
TraesCS3A01G258500.2	chr3A	+	480431113	480433996	2883	203	10.8922	7.52998	5.81476	268	8.26022	8.04334	6.21793	0.0951474	2.25087	1	1	NORMAL
TraesCS1B01G087300.1	chr1B	+	80919315	80925188	5873	232	3.95118	2.9553	2.2111	715	3.24162	3.15651	2.44015	0.0950259	1.22571	1	1	NORMAL
TraesCS1B01G168100.1	chr1B	+	297456322	297460442	4120	1096	31.7982	23.7836	17.7945	896	26.0851	25.4002	19.6357	0.0948734	3.66492	0.801564	0.932645	NORMAL
TraesCS3A01G138000.1	chr3A	-	114770514	114772103	1589	618	8.97415	6.20402	4.79083	474	6.80421	6.62555	5.12191	0.0948368	2.04056	1	1	NORMAL
TraesCS5D01G117600.1	chr5D	-	142350932	142358091	7159	1971	68.0629	50.9078	38.0883	1011	55.8288	54.3629	42.0254	0.0947361	4.69863	0.687887	0.857176	NORMAL
TraesCS5A01G352900.1	chr5A	-	555565560	555568298	2738	1182	11.9472	5.27538	4.21314	352	6.58074	5.6328	4.39904	0.0945783	2.00929	0.867978	0.972004	NORMAL
TraesCS1A01G340400.1	chr1A	-	530594354	530600317	5963	976	26.7758	18.5107	14.2942	982	20.2925	19.7597	15.2753	0.094197	3.35736	1	1	NORMAL
TraesCS6D01G178900.1	chr6D	-	189735016	189767167	32151	623	12.4631	8.61604	6.65343	523	9.44466	9.19667	7.10952	0.0940868	2.39108	1	1	NORMAL
TraesCS5A01G112400.1	chr5A	+	219643136	219645110	1974	1154	59.1854	40.9162	31.596	952	44.848	43.6705	33.7596	0.093987	4.43108	0.899378	0.986496	NORMAL
TraesCS1B01G068400.2	chr1B	+	53243057	53243696	639	445	145.951	64.4455	51.4688	469	113.786	68.78	52.9009	0.0939109	5.34034	0.977491	1	NORMAL
TraesCS5D01G259900.1	chr5D	-	366052572	366054677	2105	669	16.1299	7.12224	5.68811	426	7.80562	7.60067	5.87572	0.0937956	2.34281	0.775537	0.91274	NORMAL
TraesCS4A01G163700.1	chr4A	-	371765032	371796858	31826	678	25.6809	17.7538	13.7097	576	19.4555	18.9447	14.6452	0.0936673	3.31157	1	1	NORMAL
TraesCSU01G023200.1	chrUn	-	24304096	24304986	890	619	141.009	105.468	78.9093	620	131.478	112.539	87.8892	0.0936182	5.75963	0.209808	0.3968	NORMAL
TraesCS4D01G162600.2	chr4D	+	248919734	248947476	27742	1420	23.3042	16.1107	12.4409	910	17.6523	17.1888	13.2879	0.0934548	3.16292	1	1	NORMAL
TraesCS3D01G128800.2	chr3D	+	87923633	87926657	3024	803	43.4212	19.1729	15.3123	801	33.84	20.4552	15.7327	0.0933975	3.67318	1	1	NORMAL
TraesCS1D01G187800.1	chr1D	+	260313235	260322872	9637	264	10.2906	7.11409	5.4936	310	7.79421	7.58956	5.86714	0.0933372	2.17552	0.877656	0.97456	NORMAL
TraesCS3B01G287800.1	chr3B	-	462096186	462100061	3875	1130	17.5924	12.162	9.39167	632	15.158	12.9745	10.1327	0.0933007	2.84361	0.817664	0.942994	NORMAL
TraesCS7A01G342800.1	chr7A	-	502752245	502754758	2513	751	75.334	33.2642	26.5662	703	36.4403	35.4835	27.4307	0.0931785	4.29527	0.149602	0.312134	NORMAL
TraesCS3D01G201100.1	chr3D	+	237808744	237836662	27918	797	12.5326	8.66404	6.6905	563	9.49113	9.24193	7.1445	0.0931533	2.41259	1	1	NORMAL
TraesCS3A01G175900.1	chr3A	-	196196054	196199813	3759	413	38.7899	26.8163	20.7079	392	33.4097	28.5971	22.3334	0.0927616	3.88463	0.816212	0.942055	NORMAL
TraesCS1B01G273600.1	chr1B	+	480819073	480821527	2454	1073	118.589	81.9834	63.3087	774	89.7803	87.423	67.5826	0.0926807	5.39657	0.893291	0.983269	NORMAL
TraesCS5A01G400700.1	chr5A	+	593394937	593395348	411	268	18.2175	12.5941	9.72536	248	13.7912	13.4291	10.3814	0.0926058	2.86042	1	1	NORMAL
TraesCS3B01G270200.1	chr3B	+	434981009	434986421	5412	1251	9.52993	6.58824	5.08753	398	7.21429	7.02486	5.43059	0.0925759	2.09567	0.87467	0.974337	NORMAL
TraesCS3D01G116700.1	chr3D	+	70242262	70245291	3029	468	7.32196	5.06183	3.90882	491	5.54268	5.39715	4.17228	0.0925387	1.79431	1	1	NORMAL
TraesCS6D01G219700.1	chr6D	+	309952193	309953840	1647	981	64.4888	44.5825	34.4272	979	78.6362	47.533	36.5592	0.092453	4.68422	0.0744721	0.185929	NORMAL
TraesCS5D01G480600.1	chr5D	+	518788149	518798139	9990	1636	50.099	34.6345	26.7452	862	37.9212	36.9255	28.5454	0.0924083	4.20298	1	1	NORMAL
TraesCS2A01G237400.1	chr2A	+	311155311	311158689	3378	872	20.6705	9.12718	7.28935	282	9.99293	9.73055	7.52223	0.0923515	2.63135	0.614837	0.803209	NORMAL
TraesCS7D01G072700.1	chr7D	-	42708880	42714235	5355	943	6.63347	4.96152	3.71213	774	6.17946	5.28933	4.1308	0.0923022	1.79431	1	1	NORMAL
TraesCS5A01G042500.1	chr5A	+	38710864	38714276	3412	1130	26.7865	11.8277	9.44612	623	12.9487	12.6087	9.74722	0.092248	2.94866	0.505518	0.710057	NORMAL
TraesCS5D01G184000.1	chr5D	-	285474626	285475434	808	440	38.9342	29.121	21.7878	421	36.2595	31.0364	24.2384	0.0919043	3.96258	0.548327	0.747221	NORMAL
TraesCS6D01G108000.1	chr6D	+	72140885	72143995	3110	1294	20.044	14.992	11.2167	831	16.4085	15.9776	12.3515	0.0918638	3.04159	0.915247	0.994209	NORMAL
TraesCS4B01G204600.1	chr4B	+	436499100	436502037	2937	345	11.0925	7.66847	5.9217	354	8.39296	8.17258	6.31784	0.0918532	2.25087	1	1	NORMAL
TraesCS2A01G133700.1	chr2A	+	80475614	80479458	3844	1486	26.1038	19.5244	14.6078	1499	24.3039	20.803	16.2465	0.0915174	3.43576	0.714291	0.875247	NORMAL
TraesCS4A01G103300.1	chr4A	-	116477071	116477679	608	608	460.391	203.289	162.355	608	358.315	216.59	166.586	0.0914371	6.95913	0.970636	1	NORMAL
TraesCS5B01G075800.1	chr5B	+	90507424	90509483	2059	1039	13.4019	9.26504	7.15459	453	11.5312	9.87017	7.70829	0.0912785	2.51808	0.694142	0.859258	NORMAL
TraesCS2A01G475900.2	chr2A	+	716176189	716179998	3809	593	19.9359	13.7821	10.6428	555	15.0773	14.6815	11.3495	0.0911965	2.98336	1	1	NORMAL
TraesCS3D01G271400.1	chr3D	+	376261846	376264624	2778	441	23.1554	16.0078	12.3614	446	28.2062	17.0497	13.1135	0.0909734	3.28606	0.329551	0.540191	NORMAL
TraesCS7D01G270400.1	chr7D	-	256186008	256190769	4761	910	8.75851	6.55095	4.9013	489	11.5429	6.97728	5.36645	0.0909613	2.20048	0.651705	0.829188	NORMAL
TraesCS2D01G319600.1	chr2D	-	410408277	410412945	4668	1160	54.1106	23.8929	19.0819	721	29.7265	25.4445	19.8713	0.0907692	3.88383	0.391063	0.603585	NORMAL
TraesCS2A01G384700.1	chr2A	-	630091149	630093025	1876	477	85.4738	59.0899	45.6301	479	64.6167	62.92	48.6405	0.0906077	4.93721	0.916198	0.994905	NORMAL
TraesCS7D01G512200.1	chr7D	-	613870992	613873395	2403	865	10.03	6.93397	5.35451	854	8.62573	7.38322	5.76606	0.0905693	2.17527	0.877656	0.97456	NORMAL
TraesCS6B01G406100.1	chr6B	-	680795605	680798616	3011	1637	33.145	24.7909	18.5481	1644	27.1073	26.3955	20.4052	0.0904846	3.71018	0.869205	0.973039	NORMAL
TraesCS4D01G052900.1	chr4D	-	29025268	29025867	599	595	9.23574	6.38486	4.93048	511	11.2441	6.79672	5.22757	0.090182	2.14895	0.644083	0.823904	NORMAL
TraesCS4B01G239100.1	chr4B	+	496280212	496285022	4810	1063	41.6631	28.8026	22.2418	672	35.8192	30.6596	23.9441	0.0901381	3.9835	0.709906	0.871583	NORMAL
TraesCS2A01G287300.1	chr2A	-	489961926	489967103	5177	1568	54.7323	37.8376	29.2187	767	41.3613	40.2753	31.135	0.0900751	4.31219	1	1	NORMAL
TraesCS5A01G522600.1	chr5A	+	683630973	683633056	2083	1077	26.0069	17.9791	13.8837	1103	31.6597	19.1373	14.7191	0.0900604	3.45482	0.315776	0.524675	NORMAL
TraesCS1B01G279700.1	chr1B	-	488216001	488218295	2294	1108	13.7223	6.05916	4.83909	428	7.5338	6.44858	5.03613	0.0898646	2.17265	0.644083	0.823904	NORMAL
TraesCS3A01G184800.1	chr3A	+	215949968	215973183	23215	877	11.9252	8.24415	6.36625	1062	9.01051	8.77392	6.7827	0.0898496	2.34541	0.88777	0.980866	NORMAL
TraesCS7A01G049500.1	chr7A	-	22981352	22982647	1295	753	10.4706	7.83151	5.8594	416	8.55795	8.33325	6.44204	0.0895881	2.25126	1	1	NORMAL
TraesCS2A01G575500.1	chr2A	+	770017069	770018032	963	622	261.986	115.681	92.3879	620	203.595	123.067	94.6547	0.0892843	6.16165	1	1	NORMAL
TraesCS7B01G257000.1	chr7B	-	476639210	476641038	1828	1254	13.4935	10.0925	7.55103	305	12.5425	10.7358	8.38429	0.0891448	2.59771	0.798251	0.929409	NORMAL
TraesCS5D01G271800.1	chr5D	-	375308710	375309258	548	353	72.6591	54.3456	40.6604	354	59.3671	57.8083	44.6889	0.0891155	4.79041	0.657134	0.834585	NORMAL
TraesCS2D01G167600.1	chr2D	-	111323897	111327733	3836	460	8.32538	5.75551	4.44449	481	6.28631	6.12125	4.73205	0.088881	1.92281	1	1	NORMAL
TraesCS5D01G261100.1	chr5D	-	367435541	367441847	6306	452	8.02207	6.00013	4.48919	261	6.55344	6.38136	4.93313	0.0888702	1.95305	1	1	NORMAL
TraesCS3B01G325200.1	chr3B	-	526124136	526124708	572	213	237.952	164.502	127.031	212	179.644	174.927	135.228	0.0886515	6.38459	0.878148	0.974937	NORMAL
TraesCS1D01G073100.1	chr1D	-	53964345	53966900	2555	937	4.30704	3.22146	2.41024	200	3.51741	3.42506	2.64775	0.0884138	1.32223	0.814557	0.941429	NORMAL
TraesCS3A01G189000.1	chr3A	+	231014543	231017707	3164	618	16.2623	12.1634	9.10044	528	13.2807	12.932	9.99713	0.0884007	2.77853	0.906349	0.988787	NORMAL
TraesCS2A01G373600.1	chr2A	+	616979816	616982958	3142	406	22.3342	9.86179	7.87603	459	17.3457	10.4849	8.06426	0.0883889	2.80668	1	1	NORMAL
TraesCS2D01G601400.1	chr2D	-	651611140	651614736	3596	982	10.1548	7.02023	5.42112	469	7.66454	7.46329	5.76952	0.0882934	2.14941	1	1	NORMAL
TraesCS3B01G348100.1	chr3B	+	557087052	557089079	2027	940	7.90684	5.91394	4.42471	870	7.34405	6.28616	4.90929	0.0880606	1.95305	1	1	NORMAL
TraesCS4D01G191100.1	chr4D	-	334158130	334166169	8039	507	11.1339	8.3276	6.23057	399	9.09	8.85132	6.84255	0.087993	2.32284	0.775537	0.91274	NORMAL
TraesCS1B01G151900.2	chr1B	+	239776784	239779869	3085	1700	100.185	69.26	53.4836	1103	75.5999	73.6149	56.9083	0.0879752	5.15565	0.845618	0.962142	NORMAL
TraesCS6D01G123200.1	chr6D	-	88102515	88103762	1247	824	8.71252	6.02316	4.65116	553	6.57401	6.40139	4.94862	0.0878663	2.01187	1	1	NORMAL
TraesCS1B01G310400.1	chr1B	+	533406182	533406642	460	376	32.6843	14.432	11.526	371	17.9194	15.3381	11.9786	0.0878531	3.22078	0.484475	0.693358	NORMAL
TraesCS6B01G036400.1	chr6B	-	21284241	21285863	1622	1196	916.027	685.145	512.613	1196	747.768	728.134	562.886	0.0877951	8.40609	0.520866	0.723807	NORMAL
TraesCS2A01G357700.2	chr2A	-	602128755	602135126	6371	1667	10.7505	7.43205	5.73913	1197	9.2265	7.89745	6.16765	0.0876265	2.25061	1	1	NORMAL
TraesCS6D01G067000.1	chr6D	-	32870364	32873389	3025	235	10.2669	7.09776	5.48099	364	7.74521	7.54184	5.83024	0.0875523	2.17552	0.877656	0.97456	NORMAL
TraesCS5A01G146900.1	chr5A	+	324075612	324076523	911	644	43.7667	30.2568	23.3648	646	33.0162	32.1493	24.8531	0.0875272	4.00589	0.941025	1	NORMAL
TraesCS7B01G079500.1	chr7B	-	89656100	89657512	1412	1090	53.8391	37.2202	28.7419	755	40.6138	39.5474	30.5722	0.0874975	4.30073	0.947081	1	NORMAL
TraesCS5A01G323500.1	chr5A	+	535360184	535363502	3318	886	11.956	8.94254	6.69066	451	9.75737	9.50117	7.34492	0.0874208	2.43478	0.891971	0.983191	NORMAL
TraesCS7B01G262200.1	chr7B	+	483225827	483233593	7766	1391	7.93295	5.48422	4.23499	867	5.98282	5.82573	4.5036	0.0871519	1.89165	1	1	NORMAL
TraesCS2D01G062500.1	chr2D	-	26501761	26506792	5031	792	19.3581	13.3827	10.3343	497	14.5964	14.2131	10.9875	0.0868556	2.92306	0.91113	0.991641	NORMAL
TraesCS3B01G179400.1	chr3B	+	187352153	187355521	3368	556	16.1534	11.1672	8.62344	599	19.6204	11.8599	9.12182	0.0868278	2.84328	0.488949	0.694594	NORMAL
TraesCS5A01G300400.1	chr5A	-	509654372	509657675	3303	1137	89.0185	61.5404	47.5223	1127	108.121	65.3559	50.2673	0.086784	5.1278	0.128617	0.278311	NORMAL
TraesCS7A01G415000.1	chr7A	+	606322596	606327687	5091	1125	50.9081	38.0768	28.4884	547	41.5243	40.434	31.2576	0.0866538	4.28973	0.790172	0.924301	NORMAL
TraesCS2D01G260800.1	chr2D	+	317585162	317595423	10261	925	19.6692	13.5977	10.5004	922	14.8283	14.4389	11.1621	0.086598	2.96845	1	1	NORMAL
TraesCS5D01G016000.1	chr5D	-	9122081	9125527	3446	915	10.2544	7.08906	5.47427	579	8.79397	7.52722	5.87852	0.0865228	2.20092	0.760873	0.903775	NORMAL
TraesCS6A01G213700.1	chr6A	+	389164324	389166728	2404	1009	162.464	112.315	86.7312	1009	197.281	119.25	91.7189	0.086436	5.97451	0.0980274	0.228157	NORMAL
TraesCS5D01G121300.1	chr5D	+	174003154	174007319	4165	613	26.1273	18.0624	13.948	605	31.7239	19.176	14.7489	0.0863181	3.45482	0.315776	0.524675	NORMAL
TraesCS1D01G186300.1	chr1D	-	257352044	257356029	3985	526	7.47438	5.1672	3.99019	250	5.63347	5.48555	4.24062	0.0862525	1.79431	1	1	NORMAL
TraesCS4D01G078000.1	chr4D	+	52467498	52469932	2434	680	13.521	9.34739	7.21819	336	10.1899	9.92235	7.67051	0.0861188	2.49738	1	1	NORMAL
TraesCS1A01G243300.1	chr1A	+	431776563	431780503	3940	610	11.4059	8.53107	6.3828	971	9.2999	9.05571	7.00055	0.0861019	2.34606	0.88777	0.980866	NORMAL
TraesCS3D01G204000.1	chr3D	+	254339916	254342086	2170	390	115.037	79.5273	61.4121	392	86.6938	84.4175	65.2592	0.0860913	5.3485	0.963742	1	NORMAL
TraesCS6B01G269900.1	chr6B	+	485869372	485873774	4402	553	21.1516	14.6226	11.2918	338	15.9395	15.521	11.9986	0.0860249	3.05518	1	1	NORMAL
TraesCS4B01G209300.1	chr4B	-	446733247	446736345	3098	1638	43.2116	19.0804	15.2384	1625	20.7984	20.2523	15.6561	0.0859945	3.5517	0.33144	0.542469	NORMAL
TraesCS2B01G550000.1	chr2B	-	746036041	746041470	5429	1059	37.7358	26.0876	20.1452	1016	28.4363	27.6896	21.4055	0.08598	3.80364	1	1	NORMAL
TraesCS4A01G071300.2	chr4A	+	68681137	68684528	3391	1204	19.8174	8.75052	6.98852	490	10.8508	9.28779	7.25346	0.0859674	2.5932	0.519163	0.722943	NORMAL
TraesCS1D01G219600.1	chr1D	+	307340122	307350150	10028	720	9.22214	6.37547	4.92322	974	6.94914	6.76668	5.23101	0.0859178	2.04056	1	1	NORMAL
TraesCS7A01G251500.1	chr7A	-	235468561	235469182	621	410	79.382	35.0516	27.9937	411	61.5316	37.1938	28.607	0.0855814	4.49525	1	1	NORMAL
TraesCS4D01G190600.1	chr4D	-	333770572	333773899	3327	1019	23.0221	15.9156	12.2903	494	17.3434	16.888	13.0554	0.0855573	3.15	1	1	NORMAL
TraesCS5D01G084800.1	chr5D	-	88875900	88879265	3365	1146	30.4638	13.4515	10.7429	440	14.6576	14.2727	11.0336	0.0854951	3.09145	0.461121	0.668923	NORMAL
TraesCS1D01G168100.1	chr1D	-	240126389	240138321	11932	1230	11.5583	7.9905	6.17038	579	8.7069	8.47828	6.55416	0.0854851	2.32221	1	1	NORMAL
TraesCS3A01G075600.1	chr3A	+	46993512	46995411	1899	972	10.2246	4.51472	3.60564	307	4.91883	4.78968	3.70268	0.0852918	1.85846	0.720168	0.877647	NORMAL
TraesCS5A01G096000.1	chr5A	-	134095588	134097570	1982	411	6.29207	4.34984	3.35901	816	4.73888	4.61445	3.56722	0.085196	1.65352	0.845052	0.962009	NORMAL
TraesCS1D01G018200.1	chr1D	-	7913129	7917136	4007	708	10.4941	7.25481	5.60227	600	8.99085	7.69575	6.01013	0.0851229	2.22646	1	1	NORMAL
TraesCS5D01G302600.1	chr5D	-	398768878	398773556	4678	1555	43.7777	30.2645	23.3706	988	32.9682	32.1026	24.817	0.0850648	4.00589	0.941025	1	NORMAL
TraesCS2B01G417000.1	chr2B	-	596413052	596417727	4675	849	33.1419	24.7885	18.5464	790	27.0014	26.2925	20.3255	0.084976	3.71018	0.869205	0.973039	NORMAL
TraesCS3D01G252800.1	chr3D	-	354078065	354081976	3911	656	14.3993	9.95454	7.68703	381	10.8403	10.5557	8.1601	0.0845933	2.5781	1	1	NORMAL
TraesCS4D01G108200.1	chr4D	+	87714214	87716207	1993	497	81.2259	56.1532	43.3623	497	61.1476	59.542	46.0292	0.08454	4.85844	0.913758	0.993545	NORMAL
TraesCS2B01G380000.1	chr2B	-	543704912	543706213	1301	993	49.5245	34.2374	26.4386	977	37.2812	36.3023	28.0636	0.0844892	4.17016	1	1	NORMAL
TraesCS2A01G218800.1	chr2A	-	205914442	205914852	410	403	17.4583	7.70884	6.1566	320	8.39356	8.17317	6.3183	0.0843825	2.38753	0.576009	0.770374	NORMAL
TraesCS2B01G178500.1	chr2B	+	153609535	153612972	3437	783	23.382	10.3245	8.24555	583	11.2414	10.9463	8.46205	0.0843708	2.73917	0.544836	0.742989	NORMAL
TraesCS2A01G288200.1	chr2A	+	495220622	495222701	2079	820	69.636	30.7482	24.5568	818	53.9171	32.5911	25.0669	0.0839768	4.32249	0.952931	1	NORMAL
TraesCS6A01G153900.1	chr6A	-	141862317	141862580	263	263	93.3523	41.2203	32.9202	259	44.8673	43.6892	33.7741	0.0839229	4.5955	0.202307	0.386768	NORMAL
TraesCS6A01G171200.1	chr6A	+	181894203	181895672	1469	1463	101.289	44.7249	35.7191	1452	78.4218	47.4034	36.4595	0.0839133	4.8248	0.934412	1	NORMAL
TraesCS3A01G290400.1	chr3A	-	519273987	519274567	580	215	167.252	115.625	89.2869	212	125.815	122.512	94.7082	0.0834728	5.88028	0.918262	0.996135	NORMAL
TraesCS6A01G193200.1	chr6A	+	267015192	267017029	1837	479	9.69167	6.70006	5.17388	471	7.29025	7.09884	5.48778	0.0834087	2.09567	0.87467	0.974337	NORMAL
TraesCS3B01G214000.1	chr3B	-	253894497	253896591	2094	530	10.6208	7.94388	5.94348	519	8.64327	8.41632	6.50627	0.0833455	2.29926	0.885478	0.979514	NORMAL
TraesCS7D01G209500.1	chr7D	-	167550863	167551255	392	359	11.2222	7.75816	5.99096	389	13.5962	8.21843	6.32106	0.0831479	2.38979	0.576009	0.770374	NORMAL
TraesCS6D01G199400.1	chr6D	-	277143573	277145565	1992	651	9.90951	6.85066	5.29017	453	7.45264	7.25696	5.61002	0.0831228	2.12307	1	1	NORMAL
TraesCS7D01G244100.1	chr7D	-	211636124	211643251	7127	471	7.66702	5.30037	4.09302	307	6.55844	5.61372	4.38413	0.0828627	1.89107	1	1	NORMAL
TraesCS4A01G179400.1	chr4A	-	452595673	452598504	2831	905	19.1525	8.45691	6.75404	902	14.8167	8.95622	6.88852	0.0827603	2.63102	1	1	NORMAL
TraesCS7D01G371900.1	chr7D	-	480901331	480904399	3068	866	220.249	164.736	123.253	855	203.82	174.461	136.248	0.0827439	6.38891	0.232021	0.42635	NORMAL
TraesCS3B01G017400.1	chr3B	-	7186414	7187052	638	636	193.761	144.924	108.43	635	157.614	153.476	118.645	0.0827092	6.17218	0.594688	0.788984	NORMAL
TraesCS2D01G460800.1	chr2D	+	567057496	567057801	305	295	8.70101	6.50795	4.86913	275	8.05072	6.89105	5.38168	0.0825207	2.09605	1	1	NORMAL
TraesCS1A01G195400.4	chr1A	+	353253624	353256368	2744	1519	42.2025	29.1755	22.5297	1068	31.7247	30.8917	23.8809	0.0824622	3.96215	1	1	NORMAL
TraesCS6D01G151900.1	chr6D	+	125085760	125087115	1355	650	15.1982	10.5068	8.11351	609	11.4246	11.1246	8.59992	0.0824304	2.63548	1	1	NORMAL
TraesCS1D01G408000.1	chr1D	+	470605121	470607586	2465	794	46.1182	31.8825	24.6201	718	55.8394	33.7531	25.9606	0.0822527	4.21884	0.171163	0.344108	NORMAL
TraesCS7D01G403400.1	chr7D	-	520411403	520413562	2159	513	19.3551	13.3806	10.3327	540	14.5464	14.1644	10.9499	0.0821322	2.92306	0.91113	0.991641	NORMAL
TraesCS6D01G307300.1	chr6D	-	418312808	418313137	329	327	692.526	478.758	369.704	324	520.408	506.743	391.74	0.0819587	7.91375	0.909389	0.991147	NORMAL
TraesCS1D01G187700.1	chr1D	+	259777644	259779605	1961	893	45.3031	20.0039	15.9759	883	24.7359	21.1727	16.5352	0.0819275	3.64693	0.444227	0.654502	NORMAL
TraesCS7A01G295500.1	chr7A	-	386346629	386357692	11063	779	172.723	76.2671	60.9101	778	133.544	80.7232	62.0868	0.0819217	5.57311	1	1	NORMAL
TraesCS6B01G402300.2	chr6B	+	678628263	678630626	2363	1000	185.658	81.9786	65.4715	959	101.37	86.7683	67.7632	0.0819195	5.58095	0.312677	0.522686	NORMAL
TraesCS6D01G384500.1	chr6D	+	462701175	462704955	3780	481	11.4201	7.89498	6.09661	411	8.5801	8.35481	6.45871	0.081672	2.27499	1	1	NORMAL
TraesCS3B01G561300.1	chr3B	-	794867967	794870588	2621	973	38.6182	28.8845	21.6109	303	31.3886	30.5644	23.6279	0.0815559	3.92536	0.819396	0.944709	NORMAL
TraesCS2A01G244100.1	chr2A	+	346203348	346211451	8103	612	8.10362	5.6022	4.3261	411	6.08778	5.92794	4.58261	0.0815356	1.92281	1	1	NORMAL
TraesCS3A01G208700.1	chr3A	-	369461798	369465365	3567	490	21.7037	16.2333	12.1455	1036	20.0675	17.1768	13.4146	0.0815079	3.17608	0.762221	0.904872	NORMAL
TraesCS5A01G527000.1	chr5A	-	687679735	687684636	4901	578	7.09384	4.90412	3.78703	735	5.32903	5.18911	4.01146	0.0814908	1.7605	1	1	NORMAL
TraesCS2B01G254400.1	chr2B	+	283013458	283018605	5147	810	10.4196	7.20333	5.56251	556	7.82735	7.62183	5.89208	0.0814737	2.2015	1	1	NORMAL
TraesCS1A01G433400.1	chr1A	-	584676043	584676930	887	885	28.614	12.6347	10.0906	470	15.6182	13.3684	10.4403	0.0814419	3.04941	0.520588	0.723807	NORMAL
TraesCS6A01G107800.1	chr6A	+	76625349	76630685	5336	410	25.5572	11.2849	9.01262	312	12.262	11.94	9.23027	0.0814069	2.87144	0.422479	0.63357	NORMAL
TraesCS7B01G136700.1	chr7B	+	168751671	168755153	3482	723	10.8812	7.52242	5.80892	691	8.17341	7.9588	6.15258	0.0813548	2.25087	1	1	NORMAL
TraesCS2B01G454000.2	chr2B	+	648073775	648084381	10606	1145	16.2193	12.1313	9.07643	1142	13.181	12.8349	9.92203	0.0813343	2.77853	0.906349	0.988787	NORMAL
TraesCS4D01G315600.1	chr4D	+	481166912	481170417	3505	210	10.5308	7.28017	5.62185	331	7.90964	7.70195	5.95402	0.0812522	2.22608	1	1	NORMAL
TraesCS4A01G246600.1	chr4A	+	557250646	557253918	3272	747	29.9719	20.7202	16.0005	753	22.5093	21.9183	16.944	0.0810928	3.5085	1	1	NORMAL
TraesCS3B01G069100.1	chr3B	-	41014129	41015973	1844	837	18.0185	12.4566	9.61914	626	13.5311	13.1758	10.1856	0.080985	2.84418	1	1	NORMAL
TraesCS3D01G351000.1	chr3D	-	462203030	462204878	1848	551	6.03804	4.17423	3.2234	884	7.30396	4.415	3.39572	0.0809043	1.65269	0.845052	0.962009	NORMAL
TraesCS4D01G319400.1	chr4D	+	483137131	483138993	1862	1334	2559.52	1130.17	902.601	1334	1977.54	1195.36	919.388	0.0809013	9.40545	0.990036	1	NORMAL
TraesCS2A01G381000.1	chr2A	+	624446921	624449743	2822	1041	11.4899	7.94323	6.13387	719	8.62708	8.40056	6.49408	0.0807599	2.27499	1	1	NORMAL
TraesCS3A01G480500.1	chr3A	-	711380903	711385720	4817	739	29.2081	20.1922	15.5927	718	35.3275	21.3543	16.4243	0.0807318	3.58641	0.386473	0.598467	NORMAL
TraesCS7D01G089500.1	chr7D	+	53992931	53995892	2961	786	9.53706	6.59317	5.09134	358	11.5348	6.97242	5.36272	0.0806863	2.22506	0.651705	0.829188	NORMAL
TraesCS2A01G166400.1	chr2A	-	118670855	118673433	2578	1053	14.6322	10.1156	7.81137	877	10.9858	10.6973	8.26959	0.0806733	2.59696	1	1	NORMAL
TraesCS5D01G505700.2	chr5D	-	531510846	531516963	6117	1127	29.8472	22.3243	16.7027	2070	39.048	23.6032	18.154	0.0803684	3.70786	0.214859	0.403916	NORMAL
TraesCS7A01G419200.1	chr7A	+	610678884	610686345	7461	1397	19.781	13.675	10.56	1174	16.8915	14.4583	11.2915	0.0803584	2.99763	1	1	NORMAL
TraesCS3D01G189800.1	chr3D	-	177483046	177485779	2733	729	75.6116	52.272	40.3651	731	56.755	55.2648	42.7226	0.0803237	4.75818	1	1	NORMAL
TraesCS2B01G320200.1	chr2B	-	456177881	456178856	975	410	11.0584	7.64491	5.9035	422	13.3712	8.08243	6.21646	0.0802902	2.36756	0.671937	0.843615	NORMAL
TraesCS7A01G511800.2	chr7A	+	699290623	699294092	3469	1142	38.2157	26.4193	20.4014	795	28.6834	27.9303	21.5916	0.0802372	3.82049	0.874202	0.974337	NORMAL
TraesCS3B01G013200.1	chr3B	+	5949492	5952201	2709	692	9.76479	6.75061	5.21292	662	11.8062	7.13645	5.48888	0.0801893	2.22506	0.651705	0.829188	NORMAL
TraesCS5D01G132300.1	chr5D	-	210676536	210681644	5108	413	8.66063	6.47774	4.84653	302	8	6.84763	5.34777	0.080114	2.06844	1	1	NORMAL
TraesCS7B01G345700.1	chr7B	+	601320754	601322015	1261	748	145.839	109.081	81.6123	721	118.415	115.306	89.1374	0.0800665	5.76525	0.666711	0.841988	NORMAL
TraesCS7D01G294500.1	chr7D	+	368009563	368012745	3182	454	8.83473	6.10764	4.7164	456	6.6302	6.45611	4.99092	0.0800509	2.01187	1	1	NORMAL
TraesCS5B01G160500.1	chr5B	+	295586283	295595317	9034	1059	19.3691	13.3902	10.3401	768	14.5354	14.1538	10.9416	0.080005	2.92306	0.91113	0.991641	NORMAL
TraesCS2A01G004700.1	chr2A	-	2477202	2481774	4572	768	8.47139	5.85646	4.52244	428	6.35664	6.18974	4.785	0.0798505	1.95363	1	1	NORMAL
TraesCS5A01G459400.2	chr5A	-	640168340	640174211	5871	1555	15.6129	10.7936	8.33494	1063	11.7137	11.4062	8.81757	0.0796422	2.67184	1	1	NORMAL
TraesCS7B01G199000.1	chr7B	+	356698756	356702504	3748	613	19.7805	13.6747	10.5598	489	14.8388	14.4492	11.17	0.0794749	2.96845	1	1	NORMAL
TraesCS1A01G149300.1	chr1A	+	256823778	256827699	3921	2225	12.5512	8.6769	6.70042	1097	9.41318	9.16601	7.08582	0.0791151	2.41259	1	1	NORMAL
TraesCS2A01G145500.1	chr2A	-	90522246	90525290	3044	555	34.7833	24.0464	18.569	559	42.0232	25.4017	19.5372	0.0791003	3.83487	0.304689	0.514234	NORMAL
TraesCS5B01G317300.1	chr5B	+	501237516	501239700	2184	561	12.4902	8.63475	6.66788	549	15.0888	9.12068	7.01501	0.0789865	2.51765	0.596813	0.788984	NORMAL
TraesCS6B01G126000.1	chr6B	+	121486941	121489689	2748	855	44.7971	30.9692	23.9149	451	38.2124	32.708	25.5439	0.0788097	4.07653	0.71874	0.877647	NORMAL
TraesCS5B01G458800.1	chr5B	-	634120352	634120833	481	332	23.0612	15.9427	12.3112	361	19.6699	16.8365	13.1488	0.078699	3.18842	0.840948	0.961605	NORMAL
TraesCS7D01G237800.1	chr7D	-	202056519	202058504	1985	1127	8.40174	5.8083	4.48526	746	7.166	6.13376	4.79027	0.0786545	1.95305	1	1	NORMAL
TraesCS5D01G414700.1	chr5D	+	477029452	477031722	2270	503	5.00992	3.74718	2.80358	431	6.5463	3.95702	3.04347	0.0786087	1.61574	0.690098	0.857176	NORMAL
TraesCS4A01G017600.1	chr4A	+	11711788	11713133	1345	539	69.5438	48.0771	37.1258	534	52.1368	50.7678	39.2462	0.0785628	4.64142	1	1	NORMAL
TraesCS5D01G401800.1	chr5D	+	467597897	467598906	1009	403	18.875	8.33438	6.65618	379	9.03684	8.79956	6.80253	0.0783574	2.51476	0.596813	0.788984	NORMAL
TraesCS7A01G569600.1	chr7A	-	736553705	736559137	5432	614	4.92683	3.68503	2.75708	203	6.43628	3.89052	2.99232	0.0782843	1.57741	0.838851	0.960234	NORMAL
TraesCS2B01G432500.1	chr2B	+	621664742	621666677	1935	620	35.6184	26.6408	19.9322	583	28.8818	28.1235	21.741	0.0781366	3.81324	0.874202	0.974337	NORMAL
TraesCS3B01G422500.1	chr3B	+	659542774	659544651	1877	1875	49.911	22.0385	17.6009	1281	27.1802	23.265	18.1692	0.0781326	3.77012	0.329403	0.540191	NORMAL
TraesCS1B01G013900.1	chr1B	+	6473912	6477377	3465	598	9.61704	7.19309	5.38174	271	7.79779	7.59305	5.86983	0.0780677	2.17552	0.877656	0.97456	NORMAL
TraesCS4B01G326700.1	chr4B	-	617437269	617438450	1181	1174	88.7099	66.3508	49.6425	1177	81.8257	70.039	54.6982	0.0780453	5.10006	0.371494	0.583109	NORMAL
TraesCS7B01G350200.1	chr7B	-	607529611	607530000	389	389	141.54	97.8495	75.5607	388	106.071	103.286	79.8453	0.0780032	5.64103	1	1	NORMAL
TraesCS1D01G108300.1	chr1D	-	101093890	101095849	1959	496	177.036	132.414	99.0702	500	143.531	139.762	108.044	0.0779146	6.04108	0.605921	0.796958	NORMAL
TraesCS6B01G364100.1	chr6B	-	635175780	635176494	714	534	25.1713	18.827	14.086	527	23.2134	19.8696	15.5175	0.0777602	3.38087	0.64008	0.822511	NORMAL
TraesCS2A01G523600.1	chr2A	+	745036208	745038639	2431	960	236.528	104.44	83.4105	960	113.191	110.219	85.2055	0.077697	5.88712	0.176273	0.350995	NORMAL
TraesCS7B01G018600.1	chr7B	-	15592874	15600835	7961	1518	47.0657	32.5375	25.1259	1398	56.8	34.3337	26.4072	0.0775212	4.23701	0.220317	0.411323	NORMAL
TraesCS4D01G134300.1	chr4D	-	121075378	121078564	3186	905	15.3836	10.635	8.21248	902	18.5637	11.2211	8.63054	0.0774013	2.77702	0.476943	0.685478	NORMAL
TraesCS2B01G326900.1	chr2B	-	468238404	468243493	5089	786	12.9405	9.67887	7.24156	919	11.9308	10.2122	7.9754	0.0773839	2.53839	0.79494	0.926732	NORMAL
TraesCS2D01G550000.1	chr2D	-	625518383	625523806	5423	852	9.39351	6.49394	5.01471	285	8.00466	6.85162	5.35089	0.0773511	2.06844	1	1	NORMAL
TraesCS2D01G112200.1	chr2D	+	62285235	62288737	3502	834	21.0383	14.5442	11.2313	838	15.7587	15.345	11.8625	0.077317	3.04099	1	1	NORMAL
TraesCS3B01G147000.1	chr3B	+	137322401	137325112	2711	765	42.6204	29.4644	22.7528	714	31.9245	31.0862	24.0313	0.0773042	3.96916	1	1	NORMAL
TraesCS6B01G344000.1	chr6B	+	606283855	606285355	1500	480	49.238	34.0393	26.2856	477	59.4118	35.9125	27.6215	0.0772833	4.2977	0.163069	0.332163	NORMAL
TraesCS5D01G481600.1	chr5D	+	519422203	519425913	3710	840	17.8153	7.86646	6.28248	834	13.7287	8.29858	6.3827	0.0771492	2.5338	1	1	NORMAL
TraesCS2D01G150800.1	chr2D	+	93082634	93087238	4604	1111	11.4518	7.91688	6.11353	1236	9.75707	8.3516	6.52233	0.0771197	2.32259	0.885478	0.979514	NORMAL
TraesCS3A01G472800.1	chr3A	+	703898034	703902217	4183	672	16.6457	7.35003	5.87004	610	7.96208	7.75302	5.9935	0.077008	2.36502	0.671937	0.843615	NORMAL
TraesCS1D01G136500.1	chr1D	-	182031738	182052702	20964	677	8.83874	6.11041	4.71855	502	7.52982	6.44517	5.03347	0.0769499	2.0403	1	1	NORMAL
TraesCS1B01G191800.1	chr1B	-	342972636	342976850	4214	1406	23.8316	17.8249	13.3363	852	21.9642	18.8004	14.6825	0.0768692	3.31171	0.630935	0.81516	NORMAL
TraesCS6A01G021300.1	chr6A	-	10491958	10494748	2790	378	8.30563	5.74186	4.43394	405	6.21921	6.05591	4.68154	0.0768268	1.92281	1	1	NORMAL
TraesCS6D01G194800.1	chr6D	+	270546107	270553027	6920	740	6.86055	4.74284	3.66249	457	5.84389	5.00209	3.90647	0.0767794	1.79431	1	1	NORMAL
TraesCS2D01G499800.1	chr2D	-	594551711	594552928	1217	782	5.99553	4.48437	3.35513	456	5.52516	4.72928	3.69342	0.0767152	1.68991	0.701171	0.863405	NORMAL
TraesCS3D01G454800.1	chr3D	-	561100674	561103390	2716	677	21.8997	9.66996	7.72283	568	10.4728	10.1978	7.88342	0.0766735	2.68657	0.389308	0.60184	NORMAL
TraesCS6B01G328700.1	chr6B	-	578454630	578460085	5455	849	30.2406	22.6185	16.9228	630	39.4556	23.8496	18.3435	0.0764626	3.71685	0.248691	0.448834	NORMAL
TraesCS3A01G153500.1	chr3A	-	144155257	144163585	8328	954	439.621	328.816	246.014	952	356.02	346.672	267.996	0.0762912	7.34377	0.60132	0.794124	NORMAL
TraesCS5D01G126100.1	chr5D	-	193129589	193132988	3399	841	13.4947	9.32915	7.2041	459	10.1	9.8348	7.60283	0.0761516	2.47713	0.893901	0.983269	NORMAL
TraesCS1B01G432400.1	chr1B	-	657177417	657180750	3333	647	46.142	20.3743	16.2717	474	25.0905	21.4763	16.7723	0.0759972	3.6557	0.396949	0.610318	NORMAL
TraesCS4A01G099300.1	chr4A	-	111293137	111295126	1989	780	41.0488	18.1253	14.4756	774	31.6019	19.1023	14.6922	0.0757406	3.5988	1	1	NORMAL
TraesCS5B01G062500.1	chr5B	+	70265630	70271510	5880	1225	16.3116	11.2765	8.70791	1251	13.8841	11.8842	9.28114	0.0757144	2.74338	0.905029	0.988355	NORMAL
TraesCS2D01G278900.1	chr2D	-	350058111	350065975	7864	458	8.44822	5.84044	4.51007	414	7.19088	6.15506	4.8069	0.0756968	1.98324	1	1	NORMAL
TraesCS3B01G439600.1	chr3B	+	678548123	678549842	1719	885	52.0971	36.0158	27.8119	880	38.9784	37.955	29.3412	0.0756584	4.24005	1	1	NORMAL
TraesCS5A01G417500.1	chr5A	-	605768393	605771605	3212	471	8.125	5.61699	4.33752	215	6.0787	5.9191	4.57578	0.0755804	1.92281	1	1	NORMAL
TraesCS2D01G377600.1	chr2D	+	481988410	481990655	2245	2069	29.5229	20.4098	15.7608	2034	22.0875	21.5075	16.6265	0.0755757	3.4879	1	1	NORMAL
TraesCS7B01G113600.2	chr7B	+	131942457	131946683	4226	1640	13.2943	9.19066	7.09715	1106	9.9449	9.68377	7.48607	0.0754009	2.45564	1	1	NORMAL
TraesCS2D01G513600.1	chr2D	+	605709938	605713349	3411	1388	96.4111	66.6511	51.4689	1384	116.176	70.2248	54.0122	0.0753519	5.23015	0.121149	0.266288	NORMAL
TraesCS6B01G127100.1	chr6B	-	122956332	122957176	844	781	22.539	15.5817	12.0324	782	27.1552	16.4144	12.6249	0.075111	3.26203	0.431076	0.641562	NORMAL
TraesCSU01G114000.1	chrUn	-	98211075	98213784	2709	1111	5.60102	4.1893	3.13436	675	4.53205	4.41305	3.41153	0.0750696	1.57701	1	1	NORMAL
TraesCS3B01G021900.1	chr3B	+	9396839	9400623	3784	417	10.39	4.58775	3.66397	482	5.64596	4.83268	3.77417	0.075037	1.89004	0.860086	0.969392	NORMAL
TraesCS3A01G423700.2	chr3A	-	666121685	666122403	718	591	7.7058	5.76357	4.3122	485	6.23457	6.07087	4.6931	0.0749398	1.92281	1	1	NORMAL
TraesCS4D01G166200.1	chr4D	+	280176022	280182017	5995	906	69.3094	47.9151	37.0007	932	51.8261	50.4653	39.0124	0.0748114	4.63237	1	1	NORMAL
TraesCS4A01G185000.1	chr4A	+	464685913	464691515	5602	706	8.92857	6.17251	4.7665	551	7.5933	6.49951	5.0759	0.0744725	2.0403	1	1	NORMAL
TraesCS1B01G151700.1	chr1B	-	237374483	237376361	1878	477	8.55753	5.91601	4.56842	520	6.39731	6.22934	4.81561	0.0744558	1.98286	0.867978	0.972004	NORMAL
TraesCS5B01G500200.1	chr5B	+	666207065	666209291	2226	805	22.441	9.90895	7.9137	669	17.2604	10.4334	8.02465	0.0744018	2.80668	1	1	NORMAL
TraesCS3A01G235500.1	chr3A	+	439277465	439289175	11710	1097	109.608	81.9815	61.3371	1095	100.84	86.3144	67.4088	0.0743042	5.39186	0.370625	0.583109	NORMAL
TraesCS4A01G248800.1	chr4A	+	559894244	559897294	3050	494	7.39647	5.11334	3.94859	305	5.5286	5.38343	4.16168	0.0742614	1.79431	1	1	NORMAL
TraesCS5B01G098000.1	chr5B	+	129717220	129719995	2775	503	20.888	14.4403	11.151	531	15.612	15.202	11.752	0.0741603	3.02665	1	1	NORMAL
TraesCS2D01G273100.1	chr2D	-	338693290	338701353	8063	1059	21.3752	14.7771	11.4111	952	25.7357	15.5564	11.9649	0.074146	3.18753	0.363737	0.576261	NORMAL
TraesCS7D01G176000.1	chr7D	-	127764730	127765428	698	695	69.9483	48.3567	37.3418	681	52.2771	50.9045	39.3519	0.0740757	4.64142	1	1	NORMAL
TraesCS1B01G100800.1	chr1B	+	110604203	110607547	3344	618	28.391	12.5362	10.0119	394	13.5519	13.1961	10.2013	0.0740071	3.00751	0.385999	0.597829	NORMAL
TraesCS5D01G465300.1	chr5D	-	507919141	507920916	1775	1033	349.907	261.714	195.81	1042	282.911	275.482	212.963	0.0739704	7.01432	0.634829	0.818986	NORMAL
TraesCS6D01G152400.1	chr6D	-	126431812	126438434	6622	702	6.63755	4.96457	3.71441	524	6.10489	5.2255	4.08095	0.0738992	1.79431	1	1	NORMAL
TraesCS5D01G417400.1	chr5D	+	479579767	479583528	3761	791	9.18182	6.86756	5.13819	310	8.44373	7.22744	5.6444	0.0736863	2.12345	1	1	NORMAL
TraesCS6A01G037400.1	chr6A	-	18520226	18522461	2235	214	9.63023	7.20296	5.38913	248	8.85609	7.5804	5.92005	0.0736849	2.20092	0.760873	0.903775	NORMAL
TraesCS2D01G087700.1	chr2D	-	37828139	37829614	1475	1106	10.0361	7.50655	5.61627	578	8.1114	7.89842	6.1059	0.0734135	2.22673	1	1	NORMAL
TraesCS2D01G541600.1	chr2D	-	620528776	620532107	3331	422	13.6099	10.1796	7.61619	451	12.5133	10.7108	8.36477	0.0733852	2.61631	0.899127	0.986333	NORMAL
TraesCS1A01G185200.1	chr1A	+	335830902	335831552	650	645	246.611	184.453	138.005	641	199.304	194.071	150.027	0.0733283	6.51149	0.650284	0.828311	NORMAL
TraesCS5B01G391800.1	chr5B	-	570929338	570930662	1324	1222	97.8947	67.6767	52.2609	1218	83.187	71.2042	55.6082	0.073304	5.15136	0.625569	0.812135	NORMAL
TraesCS7D01G390300.1	chr7D	-	505599813	505604691	4878	724	16.0207	11.0754	8.55261	632	11.9668	11.6526	9.00809	0.0732887	2.70846	1	1	NORMAL
TraesCS4D01G345100.1	chr4D	+	500012895	500016068	3173	774	11.3355	7.83646	6.05143	715	8.46648	8.24418	6.37319	0.0731727	2.25087	1	1	NORMAL
TraesCS3A01G528800.1	chr3A	-	742612010	742617089	5079	1364	46.2622	31.9821	24.697	654	39.3047	33.643	26.2741	0.0730416	4.11067	0.776088	0.913277	NORMAL
TraesCS7A01G474600.1	chr7A	-	669778364	669780623	2259	535	178.631	133.607	99.9626	519	144.317	140.528	108.636	0.0728595	6.05358	0.676061	0.847676	NORMAL
TraesCS3A01G407200.1	chr3A	+	652023899	652024798	899	625	438.295	327.824	245.272	617	402.82	344.795	269.274	0.0728185	7.3711	0.218197	0.408593	NORMAL
TraesCS1B01G203500.1	chr1B	-	365691721	365697491	5770	552	17.6796	13.2235	9.89358	791	14.2828	13.9078	10.7515	0.0727934	2.89266	0.910004	0.991256	NORMAL
TraesCS6D01G286900.1	chr6D	-	395653971	395655814	1843	1388	777.335	343.237	274.124	1388	597.211	360.994	277.653	0.07277	7.69539	0.965287	1	NORMAL
TraesCS1D01G176300.1	chr1D	+	250742408	250746117	3709	754	144.879	108.363	81.0753	744	117.001	113.929	88.0734	0.0722665	5.75202	0.663087	0.840502	NORMAL
TraesCS7D01G384900.1	chr7D	-	498714564	498718462	3898	616	29.8166	22.3014	16.6855	564	24.0758	23.4437	18.1232	0.0720636	3.55968	1	1	NORMAL
TraesCS2B01G309800.1	chr2B	+	442792003	442794789	2786	1499	77.5959	53.6437	41.4245	920	65.8759	56.3867	44.0362	0.0719449	4.82462	0.700813	0.863405	NORMAL
TraesCS5B01G237500.1	chr5B	+	418471990	418472541	551	532	19.9953	13.8232	10.6745	527	14.9205	14.5287	11.2315	0.0718141	2.98336	1	1	NORMAL
TraesCS5B01G106300.1	chr5B	+	143714281	143720598	6317	1573	56.3759	38.9739	30.0962	1897	47.8499	40.9573	31.9863	0.0716138	4.38055	0.747439	0.897193	NORMAL
TraesCS6A01G012100.1	chr6A	+	5603131	5605597	2466	947	8.25686	5.70814	4.40791	1332	6.52876	5.99859	3.32992	0.0716007	1.89077	1	1	NORMAL
TraesCS5A01G171400.1	chr5A	+	364710441	364712453	2012	654	27.1125	18.7434	14.4739	638	32.5835	19.6956	15.1486	0.071491	3.49626	0.323736	0.533437	NORMAL
TraesCS2B01G354900.1	chr2B	+	506175350	506177939	2589	1495	19.984	13.8153	10.6684	1035	24.0151	14.5164	11.165	0.0714084	3.10892	0.466042	0.674149	NORMAL
TraesCS2A01G318900.1	chr2A	+	544286260	544287053	793	410	230.628	159.438	123.12	407	277.109	167.504	128.832	0.0711965	6.46606	0.110825	0.250343	NORMAL
TraesCS6A01G220000.1	chr6A	+	409083105	409084392	1287	762	15.8847	7.01398	5.60165	351	8.60796	7.36801	5.75418	0.0710421	2.34256	0.665589	0.840793	NORMAL
TraesCS7D01G297000.1	chr7D	-	374565208	374572064	6856	1135	22.4943	16.8246	12.5879	728	18.1488	17.6723	13.6616	0.0709133	3.20295	0.920475	0.997467	NORMAL
TraesCS1B01G265600.1	chr1B	-	466089492	466091977	2485	652	135.936	60.0234	47.9371	622	64.7459	63.0458	48.7378	0.0708762	5.11182	0.179344	0.35593	NORMAL
TraesCS6B01G349400.1	chr6B	+	614305673	614310142	4469	580	7.30121	5.04748	3.89773	537	5.44424	5.30129	4.09818	0.0707799	1.7605	1	1	NORMAL
TraesCS1A01G039400.2	chr1A	+	21618317	21626615	8298	723	14.9282	10.3202	7.96938	330	12.6631	10.8391	8.46495	0.0707729	2.63466	1	1	NORMAL
TraesCS1A01G181000.1	chr1A	-	327015129	327017953	2824	644	26.4636	11.6852	9.33225	584	12.6034	12.2725	9.48729	0.0707509	2.90281	0.428501	0.639823	NORMAL
TraesCS3A01G183900.1	chr3A	-	213735999	213743879	7880	610	13.4446	9.29456	7.17739	684	16.1453	9.75928	7.50618	0.0703883	2.59662	0.442853	0.652778	NORMAL
TraesCS5A01G377900.1	chr5A	+	575594426	575595721	1295	1282	70.2993	48.5994	37.5292	1294	84.4152	51.0262	39.2459	0.0703	4.78871	0.148236	0.310074	NORMAL
TraesCS7A01G294200.1	chr7A	+	379027561	379031567	4006	834	336.547	148.605	118.682	833	258.092	156.008	119.991	0.0701446	6.50663	0.949687	1	NORMAL
TraesCS1D01G252500.1	chr1D	-	344619013	344620933	1920	576	34.5705	23.8993	18.4554	538	25.7653	25.0888	19.395	0.0700737	3.6814	1	1	NORMAL
TraesCS5D01G174500.1	chr5D	-	273522910	273527607	4697	677	10.5275	7.27791	5.6201	214	8.92558	7.63988	5.9665	0.0700258	2.25061	1	1	NORMAL
TraesCS3D01G425300.1	chr3D	-	537556891	537558275	1384	1138	21.001	15.7078	11.7523	1135	19.2635	16.4887	12.8771	0.069996	3.13742	0.83768	0.959465	NORMAL
TraesCS3B01G048100.1	chr3B	+	24385911	24387558	1647	417	7.2488	5.01125	3.86976	377	6.1455	5.26026	4.10809	0.0699635	1.79431	1	1	NORMAL
TraesCS5A01G248400.1	chr5A	+	462163209	462165495	2286	600	30.7671	21.2699	16.4249	545	26.0824	22.3253	17.4354	0.0698667	3.548	0.860456	0.969392	NORMAL
TraesCS6D01G262700.1	chr6D	+	371294595	371296222	1627	1142	269.749	119.109	95.1257	1142	206.82	125.016	96.1536	0.0698212	6.19247	0.950177	1	NORMAL
TraesCS1D01G128500.1	chr1D	-	141705651	141711330	5679	447	14.5822	10.081	7.78469	676	10.8658	10.5805	8.17931	0.0697727	2.59696	1	1	NORMAL
TraesCS3A01G100200.1	chr3A	-	64788196	64794388	6192	611	9.01852	6.2347	4.81452	827	7.64412	6.54301	5.10988	0.0696359	2.06844	1	1	NORMAL
TraesCS7B01G394600.1	chr7B	-	662009537	662009953	416	415	66.7093	29.4559	23.5247	410	31.7456	30.9121	23.8967	0.0696149	4.13401	0.177477	0.352808	NORMAL
TraesCS5A01G170000.1	chr5A	-	362415847	362421046	5199	938	13.8754	10.3781	7.76474	756	18.0145	10.8892	8.37523	0.0693495	2.70756	0.464062	0.67174	NORMAL
TraesCS2D01G392200.1	chr2D	+	499732419	499733113	694	364	9.96164	6.8867	5.31801	334	8.44179	7.22578	5.6431	0.0693405	2.14941	1	1	NORMAL
TraesCS5D01G484500.2	chr5D	+	520719360	520723665	4305	1494	94.1806	70.4426	52.7039	1435	75.9024	73.9094	57.1359	0.0693098	5.14144	0.695563	0.860796	NORMAL
TraesCS3D01G475500.1	chr3D	-	575853704	575854235	531	440	82.7933	61.9254	46.3315	438	66.7198	64.968	50.2237	0.0691961	4.96113	0.754235	0.899943	NORMAL
TraesCS1D01G254500.1	chr1D	+	346662682	346664386	1704	1060	19.4213	8.5756	6.84883	961	9.23908	8.99649	6.95477	0.0691254	2.53507	0.512042	0.715877	NORMAL
TraesCS7B01G441700.1	chr7B	+	706811641	706816642	5001	1147	28.7692	21.518	16.0994	1084	23.1825	22.5738	17.4507	0.0691068	3.51939	1	1	NORMAL
TraesCS3A01G020300.1	chr3A	+	11938474	11941817	3343	1175	39.2491	27.1338	20.9531	944	29.2312	28.4637	22.004	0.0690328	3.84507	1	1	NORMAL
TraesCS3B01G537200.1	chr3B	-	777036081	777039860	3779	401	8.94428	6.68989	5.00526	1322	7.20658	7.01736	5.42479	0.068945	2.06871	1	1	NORMAL
TraesCS2D01G337400.1	chr2D	+	430616884	430622535	5651	373	7.02139	4.85404	3.74836	366	5.22888	5.09159	3.93607	0.0689303	1.7605	1	1	NORMAL
TraesCS6D01G209300.1	chr6D	-	295608966	295612302	3336	1416	12.7135	9.5091	7.11454	592	10.2419	9.97301	7.70967	0.0687212	2.49802	1	1	NORMAL
TraesCS3D01G282800.1	chr3D	-	390665891	390669972	4081	740	9.36347	7.00343	5.23985	779	7.54263	7.34458	5.67775	0.0686181	2.12345	1	1	NORMAL
TraesCS4B01G264400.1	chr4B	+	535080717	535085281	4564	481	12.9917	8.98144	6.9356	458	11.0022	9.41735	7.35465	0.0683744	2.45539	1	1	NORMAL
TraesCS4D01G227900.2	chr4D	+	387329727	387333291	3564	1204	17.4789	7.71793	6.16386	1192	13.3868	8.0919	6.22374	0.0682643	2.49379	1	1	NORMAL
TraesCS1B01G232800.1	chr1B	+	418669270	418672183	2913	939	33.0757	14.6048	11.664	713	15.7253	15.3124	11.8373	0.0682549	3.20867	0.31527	0.524287	NORMAL
TraesCS4A01G270500.1	chr4A	-	581751238	581754972	3734	764	17.4054	12.0328	9.29187	858	20.8702	12.6154	9.70288	0.0682131	2.92216	0.368496	0.581678	NORMAL
TraesCS5A01G552700.1	chr5A	-	705439519	705447214	7695	422	42.9787	29.7121	22.9441	580	31.9897	31.1497	24.0804	0.0681681	3.97669	1	1	NORMAL
TraesCS5B01G301900.1	chr5B	-	486365511	486369000	3489	578	7.6753	5.3061	4.09745	388	5.71208	5.5621	4.2998	0.0679775	1.8595	1	1	NORMAL
TraesCS3B01G481300.1	chr3B	+	728900829	728905358	4529	812	15.6531	10.8214	8.3564	473	11.6484	11.3425	8.76838	0.0678621	2.67184	1	1	NORMAL
TraesCS3B01G267400.2	chr3B	+	429271885	429275540	3655	672	105.794	73.1374	56.4777	683	126.81	76.6522	58.9557	0.0677185	5.35988	0.114509	0.256316	NORMAL
TraesCS7A01G482000.1	chr7A	+	674271284	674272287	1003	784	19.4293	14.5322	10.8727	380	15.6404	15.2298	11.7734	0.0676399	3.0134	0.914272	0.993598	NORMAL
TraesCS5D01G123000.1	chr5D	-	179763127	179778497	15370	1053	13.3676	9.99836	7.4806	278	11.4032	10.4772	5.81608	0.067492	2.47627	1	1	NORMAL
TraesCS7D01G104400.1	chr7D	-	63483798	63485600	1802	1196	54.8868	24.2356	19.3556	1194	29.6669	25.3935	19.8315	0.0673317	3.89121	0.350881	0.56255	NORMAL
TraesCS2D01G094200.1	chr2D	+	45799198	45800220	1022	1021	297.452	205.635	158.794	1021	356.43	215.45	165.71	0.067269	6.82621	0.12261	0.267934	NORMAL
TraesCS5B01G003300.2	chr5B	+	5045227	5050836	5609	886	10.4758	7.83537	5.86229	970	13.5803	8.20887	6.3137	0.0671812	2.36794	0.576009	0.770374	NORMAL
TraesCS5D01G212800.1	chr5D	-	321901044	321903645	2601	1302	17.5971	12.1652	9.39417	345	14.8873	12.7428	9.95173	0.0669196	2.84361	0.817664	0.942994	NORMAL
TraesCS5A01G488000.1	chr5A	-	657778541	657778900	359	359	2920.73	1289.67	1029.98	359	2234.76	1350.84	1038.98	0.0668608	9.58822	0.93863	1	NORMAL
TraesCS2D01G506300.1	chr2D	-	600161611	600164172	2561	1109	13.9671	9.65577	7.45632	388	10.3856	10.1129	7.81782	0.0667351	2.51797	1	1	NORMAL
TraesCS4A01G367400.1	chr4A	-	640234711	640237847	3136	754	46.132	20.3699	16.2682	721	24.9236	21.3334	16.6607	0.0666783	3.6557	0.396949	0.610318	NORMAL
TraesCS5A01G401600.1	chr5A	+	594350900	594352361	1461	930	24.6262	17.0246	13.1467	690	20.8285	17.8282	13.9233	0.0665404	3.2751	0.845501	0.962065	NORMAL
TraesCS1A01G155200.1	chr1A	+	272611172	272613645	2473	954	318.557	140.661	112.337	955	243.683	147.298	113.292	0.0665195	6.42581	0.936603	1	NORMAL
TraesCS7D01G298900.1	chr7D	-	378493439	378497083	3644	660	4.91503	3.39786	2.62388	469	3.65319	3.55727	2.74996	0.0661419	1.45555	1	1	NORMAL
TraesCS6B01G218700.1	chr6B	+	306797905	306800035	2130	909	102.446	70.8232	54.6906	913	76.1416	74.1423	57.316	0.0660765	5.17526	1	1	NORMAL
TraesCS3A01G252800.1	chr3A	-	473713301	473718995	5694	986	18.5729	12.8399	9.91513	1462	13.804	13.4415	10.391	0.0660636	2.87587	1	1	NORMAL
TraesCS7D01G324600.1	chr7D	+	414488305	414488904	599	599	274.243	205.121	153.468	589	220.52	214.73	165.998	0.0660497	6.66049	0.649734	0.827665	NORMAL
TraesCS7A01G331100.1	chr7A	+	484219129	484223122	3993	708	23.4546	17.5429	13.1253	315	18.8576	18.3625	14.1952	0.0658675	3.23993	1	1	NORMAL
TraesCS2B01G307600.1	chr2B	-	440222588	440225357	2769	815	35.3079	15.5904	12.4512	662	16.7572	16.3172	12.614	0.0657302	3.28163	0.377988	0.58979	NORMAL
TraesCS7A01G133300.1	chr7A	-	85600645	85602299	1654	826	88.786	61.3796	47.3982	842	106.273	64.2385	49.4079	0.0656768	5.10711	0.143725	0.302596	NORMAL
TraesCS7D01G361200.1	chr7D	-	463892795	463895096	2301	1301	14.9457	11.1787	8.3637	1004	12.0095	11.6941	9.04018	0.0650322	2.67246	0.902211	0.987464	NORMAL
TraesCS4A01G140700.1	chr4A	-	216437061	216438221	1160	612	25.3768	18.9807	14.201	529	20.3906	19.8552	15.3491	0.0649841	3.33541	0.924165	1	NORMAL
TraesCS5A01G504700.1	chr5A	-	670251964	670254576	2612	456	5.96718	4.46316	3.33926	499	5.454	4.66837	3.64585	0.0648521	1.65352	0.845052	0.962009	NORMAL
TraesCS6D01G301300.3	chr6D	+	411204810	411209507	4697	1047	34.0285	25.4517	19.0425	561	31.0996	26.6198	20.7892	0.0647381	3.77072	0.628199	0.8131	NORMAL
TraesCS1A01G269400.1	chr1A	-	463923731	463928925	5194	1215	31.1057	21.504	16.6057	591	26.2736	22.489	17.5632	0.064614	3.57847	0.930759	1	NORMAL
TraesCS6B01G263600.1	chr6B	-	474436817	474437476	659	594	435.602	325.81	243.765	606	398.018	340.685	266.064	0.064409	7.3589	0.257699	0.459488	NORMAL
TraesCS6D01G148700.1	chr6D	+	122253755	122256620	2865	1205	130.073	57.4346	45.8697	1192	99.3522	60.0551	46.1904	0.0643674	5.1639	0.923396	0.999753	NORMAL
TraesCS2A01G155600.1	chr2A	-	102680468	102683061	2593	660	28.2438	21.125	15.8054	489	22.6776	22.0821	17.0706	0.063924	3.48884	0.928564	1	NORMAL
TraesCS6B01G184200.1	chr6B	-	206831644	206832859	1215	441	23.3077	10.2917	8.21935	433	12.5668	10.7566	8.40056	0.0637478	2.77327	0.720356	0.877647	NORMAL
TraesCS5D01G417600.1	chr5D	-	479785108	479788715	3607	1073	1456.99	643.344	513.801	1067	785.551	672.395	525.119	0.0637176	8.50133	0.256826	0.458024	NORMAL
TraesCS7B01G107100.1	chr7B	-	123781769	123784390	2621	834	37.2349	25.7413	19.8778	770	27.6202	26.895	20.7912	0.0632513	3.78722	1	1	NORMAL
TraesCS5A01G056500.1	chr5A	+	52446881	52449051	2170	1365	27.3942	20.4896	15.3299	1129	21.985	21.4077	16.5493	0.0632399	3.43595	0.854769	0.969392	NORMAL
TraesCS5A01G135900.1	chr5A	+	307205641	307207792	2151	548	7.17486	4.96014	3.83029	366	6.0545	5.18237	4.04726	0.0632309	1.79431	1	1	NORMAL
TraesCS5D01G100200.1	chr5D	-	112697814	112700013	2199	868	130.651	57.6896	46.0733	868	61.8924	60.2673	46.5898	0.0630632	5.05425	0.151367	0.314963	NORMAL
TraesCS4B01G318500.1	chr4B	-	608976469	608980920	4451	363	16.0934	7.10615	5.67526	264	7.62264	7.42249	5.73798	0.0628367	2.31961	0.665589	0.840793	NORMAL
TraesCS2D01G338200.2	chr2D	-	431677193	431680920	3727	1116	8.74246	6.53895	4.89233	851	7.01389	6.82972	5.27974	0.0627689	2.06871	1	1	NORMAL
TraesCS6D01G167500.1	chr6D	+	150785199	150786344	1145	512	10.2378	4.52057	3.61032	417	4.84864	4.72133	3.64984	0.0626886	1.85846	0.720168	0.877647	NORMAL
TraesCS3A01G134600.1	chr3A	+	111961755	111963551	1796	1731	12.5089	9.3561	7.00007	897	11.4159	9.7715	7.63122	0.0626726	2.49775	0.791461	0.924301	NORMAL
TraesCS5B01G231100.1	chr5B	+	407634803	407640073	5270	1276	21.3495	15.9684	11.9473	899	17.1251	16.6755	12.891	0.0625078	3.1245	0.917986	0.995891	NORMAL
TraesCS4B01G200500.1	chr4B	+	428833295	428838173	4878	403	10.4792	7.24447	5.59428	324	7.76923	7.56524	5.84833	0.062504	2.2015	1	1	NORMAL
TraesCS6B01G303300.1	chr6B	-	543214613	543223369	8756	1035	25.4547	17.5974	13.589	531	18.8711	18.3756	14.2053	0.0624271	3.27591	1	1	NORMAL
TraesCS2B01G041600.1	chr2B	+	18938085	18947686	9601	994	14.4564	6.3833	5.09797	722	6.84509	6.66536	5.15268	0.0623799	2.1729	0.644083	0.823904	NORMAL
TraesCS5D01G321000.1	chr5D	-	413057751	413059074	1323	1189	95.8285	42.3137	33.7935	1182	51.617	44.1817	34.5045	0.0623258	4.65524	0.271974	0.477506	NORMAL
TraesCS4A01G340600.1	chr4A	+	621661023	621664579	3556	1105	119.062	52.5728	41.9868	1072	64.126	54.8889	42.8665	0.062199	4.95406	0.242354	0.440871	NORMAL
TraesCS5D01G031500.2	chr5D	+	28929247	28933414	4167	566	5.87831	4.39669	3.28953	677	5.36283	4.59033	3.5849	0.06218	1.65352	0.845052	0.962009	NORMAL
TraesCS2B01G162200.1	chr2B	-	135007880	135009533	1653	202	77.6158	58.0529	43.4342	204	100.261	60.6045	46.6129	0.0620565	5.00806	0.0742311	0.185472	NORMAL
TraesCS2A01G403800.1	chr2A	+	659323650	659324921	1271	803	6.97201	5.21474	3.90157	756	6.35975	5.44365	4.25132	0.0619809	1.79431	1	1	NORMAL
TraesCS7B01G283000.1	chr7B	+	517310463	517312030	1567	1082	953.448	421.001	336.229	1082	727.039	439.471	338.012	0.0619449	7.9812	0.921091	0.998032	NORMAL
TraesCS2B01G254600.1	chr2B	+	283290212	283290921	709	471	9.84322	6.80483	5.25479	498	8.2986	7.10321	5.54738	0.0619124	2.14941	1	1	NORMAL
TraesCS4D01G131600.1	chr4D	-	118378936	118384487	5551	1194	16.7629	11.5886	8.94884	678	14.1311	12.0955	9.44623	0.0617747	2.77736	1	1	NORMAL
TraesCS1A01G236500.1	chr1A	+	418936858	418939671	2813	356	15.2773	10.5615	8.15577	348	12.8782	11.0232	8.60873	0.0617183	2.67221	0.902211	0.987464	NORMAL
TraesCS3D01G087300.1	chr3D	-	44007853	44011111	3258	1168	263.588	182.224	140.716	1173	195.307	190.178	147.018	0.0616398	6.51665	0.943648	1	NORMAL
TraesCS2A01G174300.3	chr2A	-	132859908	132876424	16516	797	37.5553	16.5828	13.2437	795	20.218	17.3057	13.5152	0.0615594	3.39549	0.399811	0.614325	NORMAL
TraesCS1D01G059100.1	chr1D	-	38918309	38918893	584	542	5.82812	4.35915	3.26144	453	4.67181	4.54914	3.51673	0.0615457	1.65352	0.845052	0.962009	NORMAL
TraesCS5B01G391300.1	chr5B	-	570580661	570581800	1139	621	122.84	84.922	65.5779	621	91.0105	88.6208	68.5086	0.0615078	5.43498	1	1	NORMAL
TraesCS5B01G259400.1	chr5B	-	441647918	441650960	3042	1048	13.8345	6.1087	4.87866	433	7.447	6.37429	4.97811	0.0614	2.14678	0.532847	0.732403	NORMAL
TraesCS4B01G268200.1	chr4B	-	541991962	541996166	4204	2358	72.1464	49.8764	38.5152	1718	86.0924	52.04	40.0257	0.0612656	4.82184	0.143324	0.302009	NORMAL
TraesCS4A01G238100.1	chr4A	-	547203176	547204576	1400	544	9.54404	7.13849	5.34089	620	8.70129	7.4479	5.81657	0.061215	2.17527	0.877656	0.97456	NORMAL
TraesCS6B01G335500.1	chr6B	-	590669832	590674243	4411	771	10.5971	7.32604	5.65727	398	7.84712	7.64108	5.90696	0.060743	2.22608	1	1	NORMAL
TraesCS5D01G432700.1	chr5D	+	488837809	488838477	668	619	595.66	411.793	317.992	619	501.753	429.477	335.408	0.0606632	7.71896	0.542586	0.741235	NORMAL
TraesCS4D01G201800.1	chr4D	+	348795860	348796459	599	599	269.592	201.642	150.865	593	215.944	210.274	162.553	0.0604744	6.63474	0.722032	0.879522	NORMAL
TraesCS6D01G171900.1	chr6D	-	158230250	158232667	2417	586	17.3495	7.66079	6.11822	553	8.20397	7.98856	6.17558	0.0604421	2.38753	0.576009	0.770374	NORMAL
TraesCS3D01G355200.1	chr3D	-	466678278	466680158	1880	1879	21.5431	16.1132	12.0556	1524	17.2528	16.7998	12.9871	0.0601989	3.13731	1	1	NORMAL
TraesCS5A01G086700.1	chr5A	-	115616656	115619527	2871	861	33.7916	14.9209	11.9165	804	15.976	15.5565	12.026	0.0601813	3.23319	0.320125	0.531122	NORMAL
TraesCS5D01G439000.1	chr5D	-	492592005	492593361	1356	373	5.13102	3.83776	2.87134	550	4.67423	4.00092	3.12459	0.0600695	1.53801	1	1	NORMAL
TraesCS3D01G360300.1	chr3D	-	473829719	473830872	1153	780	116.581	51.4769	41.1116	780	88.7753	53.6618	41.273	0.0599682	5.01281	0.943737	1	NORMAL
TraesCS3D01G087400.1	chr3D	-	44063865	44064935	1070	1058	53.9334	37.2853	28.7923	1064	64.3005	38.8675	29.8943	0.0599573	4.41657	0.181355	0.359588	NORMAL
TraesCS2B01G521000.1	chr2B	+	715923256	715927282	4026	1318	48.7822	21.5401	17.2028	1246	26.2322	22.4535	17.5355	0.0599167	3.73582	0.322886	0.533437	NORMAL
TraesCS1D01G427700.1	chr1D	+	480155514	480156799	1285	487	8.34768	5.77093	4.45639	326	6.17737	6.01517	4.65005	0.0598022	1.92281	1	1	NORMAL
TraesCS6D01G186200.1	chr6D	-	243449022	243452186	3164	526	32.6765	22.5899	17.4443	398	24.1792	23.5443	18.201	0.0596986	3.60708	1	1	NORMAL
TraesCS7A01G112700.1	chr7A	-	68904705	68906117	1412	1410	21.4622	14.8373	11.4576	1360	15.881	15.464	11.9545	0.0596852	3.04099	1	1	NORMAL
TraesCS2A01G428500.2	chr2A	+	681244819	681247710	2891	957	44.0539	19.4523	15.5354	941	20.8194	20.2727	15.6719	0.0595982	3.57129	0.254627	0.456464	NORMAL
TraesCS5D01G304000.1	chr5D	+	399223878	399227382	3504	863	17.0282	11.7719	9.09045	947	20.2959	12.2682	9.43587	0.0595722	2.87497	0.566814	0.763063	NORMAL
TraesCS2B01G262400.1	chr2B	-	342253058	342305440	52382	892	14.8546	10.2693	7.93011	843	10.9895	10.701	8.27243	0.0594039	2.59696	1	1	NORMAL
TraesCS2D01G404800.1	chr2D	-	519132941	519134848	1907	865	270.7	187.141	144.513	866	322.56	194.977	149.963	0.0591795	6.68896	0.134471	0.288479	NORMAL
TraesCS7A01G307300.1	chr7A	+	433743186	433744007	821	347	345.334	238.737	184.356	346	290.574	248.718	194.241	0.0590892	6.93588	0.572025	0.766751	NORMAL
TraesCS3D01G149300.1	chr3D	+	114204765	114206612	1847	1476	15.3175	10.5893	8.17724	1163	18.2506	11.0319	8.48497	0.0590651	2.74238	0.630649	0.81512	NORMAL
TraesCS5B01G476100.1	chr5B	+	648609297	648609842	545	539	20.387	9.00203	7.18939	543	10.9559	9.37772	7.3237	0.0589878	2.5932	0.519163	0.722943	NORMAL
TraesCS1A01G194400.1	chr1A	-	351604602	351608126	3524	603	12.2906	8.49673	6.5613	349	9.09	8.85132	6.84255	0.0589854	2.36858	1	1	NORMAL
TraesCS7A01G033400.1	chr7A	-	14620922	14622277	1355	278	5.0681	3.7907	2.83614	200	6.53234	3.94859	3.03699	0.0588722	1.61574	0.690098	0.857176	NORMAL
TraesCS2A01G172700.1	chr2A	+	129868431	129871215	2784	1281	11.0034	8.23001	6.15755	934	8.80374	8.57258	6.62706	0.0588368	2.32284	0.775537	0.91274	NORMAL
TraesCS4D01G163200.1	chr4D	+	254660284	254677838	17554	506	13.4335	9.28684	7.17143	665	9.93318	9.67237	7.47726	0.0586809	2.45564	1	1	NORMAL
TraesCS5A01G153100.1	chr5A	+	330229166	330230862	1696	588	9.77419	7.31063	5.46969	309	7.81935	7.61404	5.88606	0.0586666	2.17552	0.877656	0.97456	NORMAL
TraesCS1B01G210500.1	chr1B	+	383050279	383052662	2383	970	93.2019	41.1539	32.8672	943	50.072	42.8593	33.4717	0.0585808	4.60877	0.23099	0.424777	NORMAL
TraesCS1D01G271800.1	chr1D	+	366018729	366019624	895	720	9.45562	6.53687	5.04786	707	6.99011	6.80657	5.26185	0.0583286	2.06871	1	1	NORMAL
TraesCS4B01G380200.1	chr4B	-	660655709	660657375	1666	1080	336.046	148.383	118.505	1020	158.664	154.498	119.435	0.0582601	6.37647	0.137329	0.292783	NORMAL
TraesCS6A01G101900.1	chr6A	+	70910799	70913813	3014	1431	20.7492	14.3444	11.0769	348	15.3381	14.9354	11.5458	0.0582504	3.01243	1	1	NORMAL
TraesCS4A01G246900.1	chr4A	-	557868542	557870242	1700	500	21.0788	14.5723	11.2529	415	17.726	15.1726	11.8493	0.0582438	3.06874	0.91619	0.994905	NORMAL
TraesCS2B01G220700.1	chr2B	-	210930709	210932721	2012	899	9.20444	6.36323	4.91378	671	7.74033	6.62536	5.17419	0.0582391	2.06844	1	1	NORMAL
TraesCS2D01G436000.1	chr2D	+	546865971	546870001	4030	931	17.2455	11.9222	9.20649	514	12.7476	12.4129	9.5958	0.0581845	2.77792	1	1	NORMAL
TraesCS7D01G183800.2	chr7D	+	137555473	137557907	2434	340	7.79961	3.44397	2.75049	216	4.18894	3.58554	2.80019	0.0581175	1.57595	0.838851	0.960234	NORMAL
TraesCS6D01G162100.1	chr6D	+	140219604	140220887	1283	323	8.56944	5.92424	4.57478	294	6.3339	6.16759	4.76788	0.0580763	1.98286	0.867978	0.972004	NORMAL
TraesCS3A01G482300.1	chr3A	-	713103000	713104619	1619	783	17.1288	11.8415	9.14419	946	14.4023	12.3277	9.62755	0.0580506	2.79466	0.906349	0.988787	NORMAL
TraesCS1D01G225600.1	chr1D	-	314122046	314124894	2848	1156	31.8374	14.058	11.2273	716	17.097	14.6342	11.4288	0.0579551	3.16991	0.475498	0.684021	NORMAL
TraesCS6B01G061900.1	chr6B	-	41435196	41437033	1837	1135	29.0634	21.738	16.264	826	26.4347	22.6269	17.6709	0.0578162	3.55947	0.727156	0.8822	NORMAL
TraesCS2D01G284500.1	chr2D	+	359659482	359663384	3902	421	51.0233	22.5297	17.9931	416	38.7934	23.4493	18.0356	0.0577202	3.88256	0.815113	0.941429	NORMAL
TraesCS4B01G323000.1	chr4B	+	613374537	613376620	2083	1334	2108.26	930.915	743.467	1334	1054.5	968.864	537.833	0.0576447	8.94852	0.0559869	0.149858	NORMAL
TraesCS7D01G303700.1	chr7D	+	385396360	385397697	1337	361	6.27762	4.69536	3.51299	459	5.7087	4.88638	3.8161	0.0575282	1.76089	1	1	NORMAL
TraesCS6A01G266600.1	chr6A	+	492280057	492282626	2569	1133	18.4365	12.7456	9.8423	607	13.6217	13.264	10.2538	0.0575269	2.86042	1	1	NORMAL
TraesCS5A01G525900.1	chr5A	+	685988595	685994364	5769	1185	14.9314	10.3224	7.97111	411	11.0316	10.7419	8.30406	0.0574689	2.59696	1	1	NORMAL
TraesCS2A01G263500.1	chr2A	+	418794673	418807014	12341	966	275.799	190.666	147.235	968	231.787	198.399	154.943	0.0573591	6.61331	0.60809	0.797317	NORMAL
TraesCS7D01G316700.1	chr7D	+	403092957	403097312	4355	1358	16.3688	12.2431	9.16009	1630	13.0817	12.7382	9.84732	0.0571925	2.77853	0.906349	0.988787	NORMAL
TraesCS3A01G129600.1	chr3A	-	106834646	106835230	584	577	50.8795	35.1741	27.1619	562	37.5817	36.5949	28.2898	0.0571314	4.20218	1	1	NORMAL
TraesCS2A01G190700.1	chr2A	-	157468582	157472127	3545	1480	190.939	132	101.933	1473	141.031	137.328	106.162	0.0570873	6.05356	0.925825	1	NORMAL
TraesCS3A01G438100.1	chr3A	+	681446987	681448991	2004	840	20.3761	14.0865	10.8778	843	15.0478	14.6527	11.3273	0.0568552	2.98336	1	1	NORMAL
TraesCS4A01G289400.1	chr4A	+	593915422	593918768	3346	869	16.7923	11.6089	8.96456	732	12.4011	12.0755	9.33499	0.0568484	2.74328	0.905029	0.988355	NORMAL
TraesCS5B01G111700.2	chr5B	+	167290746	167293667	2921	1207	51.8511	22.8952	18.285	1204	39.3988	23.8153	18.3171	0.0568427	3.89782	0.876495	0.97456	NORMAL
TraesCS1D01G340500.1	chr1D	-	430416591	430420737	4146	903	8.04425	6.01671	4.5016	599	10.3525	6.25775	4.81304	0.0566675	2.06857	0.749336	0.897193	NORMAL
TraesCS5A01G106300.1	chr5A	-	174574200	174603205	29005	717	7.6805	5.3097	4.10022	259	5.67077	5.52187	4.2687	0.0565279	1.8595	1	1	NORMAL
TraesCS7A01G376200.1	chr7A	-	549102056	549105792	3736	860	15.0542	10.4073	8.03666	850	17.9027	10.8216	8.32322	0.0563156	2.72476	0.544836	0.742989	NORMAL
TraesCS4B01G171400.1	chr4B	+	375391753	375396435	4682	880	20.9222	15.6488	11.7082	410	16.7105	16.2717	12.5789	0.0563083	3.11097	1	1	NORMAL
TraesCS5B01G228500.1	chr5B	+	405558241	405561772	3531	856	11.1949	7.73925	5.97636	598	8.26377	8.04679	6.2206	0.0562196	2.25087	1	1	NORMAL
TraesCS7A01G476500.1	chr7A	-	670811786	670813315	1529	639	9.88802	7.39577	5.53339	771	8.98359	7.68954	6.00528	0.0561962	2.22646	1	1	NORMAL
TraesCS6B01G210700.1	chr6B	+	278539584	278541676	2092	1945	18.3904	8.12039	6.48528	1232	9.18856	8.4424	4.68652	0.0561047	2.40848	0.401258	0.615615	NORMAL
TraesCS7D01G345900.1	chr7D	-	444374200	444376515	2315	441	18.7566	8.2821	6.61442	396	14.2443	8.61023	6.62241	0.0560565	2.61229	1	1	NORMAL
TraesCS2B01G118900.1	chr2B	+	84976461	84977217	756	622	2647.78	1830.47	1413.51	622	3148.16	1902.96	1463.63	0.0560351	9.95969	0.136103	0.290621	NORMAL
TraesCS2D01G185300.1	chr2D	+	130723824	130728223	4399	320	8.02336	5.54672	4.28326	306	5.92182	5.76633	4.45768	0.0560187	1.89135	1	1	NORMAL
TraesCS2D01G227900.5	chr2D	+	196454577	196458418	3841	459	5.0134	3.74979	2.80553	491	4.00305	3.89794	3.01332	0.0559032	1.49751	1	1	NORMAL
TraesCS2D01G340800.1	chr2D	-	435145697	435148891	3194	353	170.949	127.861	95.6638	352	155.273	132.906	103.796	0.0558281	6.01604	0.379071	0.590992	NORMAL
TraesCS3A01G041800.1	chr3A	+	22527321	22529114	1793	870	148.245	110.88	82.9588	870	118.356	115.248	89.0929	0.0557383	5.77576	0.803237	0.93414	NORMAL
TraesCS1B01G077600.1	chr1B	+	60255829	60257550	1721	562	8.61101	5.95298	4.59697	460	6.35358	6.18675	4.78269	0.0555709	1.98286	0.867978	0.972004	NORMAL
TraesCS2A01G309600.2	chr2A	+	532859157	532865036	5879	1359	28.3583	19.6047	15.1391	1237	20.9205	20.3712	15.748	0.0553281	3.4134	1	1	NORMAL
TraesCS1D01G432300.1	chr1D	-	482208807	482209562	755	745	17.1944	7.59229	6.06351	747	8.1016	7.88888	6.09853	0.0552865	2.38753	0.576009	0.770374	NORMAL
TraesCS4D01G283800.1	chr4D	+	455487842	455491345	3503	821	1045.46	461.63	368.677	817	793.526	479.66	368.922	0.0552766	8.11063	0.896956	0.985472	NORMAL
TraesCS5B01G036800.1	chr5B	+	41094151	41096814	2663	1131	1820.2	1361.42	1018.59	1129	1452.3	1414.16	1093.22	0.0548329	9.37894	0.728668	0.882465	NORMAL
TraesCS7A01G294900.1	chr7A	+	381242292	381255063	12771	390	8.13683	5.62516	4.34383	363	9.66529	5.84235	4.49355	0.0546544	2.0111	0.742905	0.893185	NORMAL
TraesCS4D01G094500.1	chr4D	+	69847012	69850603	3591	1407	57.1128	39.4833	30.4896	896	42.1093	41.0036	31.698	0.0545071	4.35264	1	1	NORMAL
TraesCS7D01G426200.1	chr7D	+	546241318	546241858	540	488	76.227	52.6974	40.6936	481	63.9108	54.7047	42.7226	0.0539329	4.79605	0.781794	0.917075	NORMAL
TraesCSU01G058200.1	chrUn	-	45753841	45756439	2598	1055	48.5491	36.3125	27.1684	684	38.7118	37.6953	29.1405	0.0539204	4.21608	0.89123	0.983191	NORMAL
TraesCS4B01G028800.1	chr4B	-	21316443	21320059	3616	428	216.486	149.661	115.571	430	181.495	155.352	121.325	0.0538343	6.2645	0.703719	0.865766	NORMAL
TraesCS7D01G513000.1	chr7D	+	614498888	614499577	689	618	7.34249	5.07602	3.91977	671	5.41071	5.26865	4.07294	0.0537342	1.7605	1	1	NORMAL
TraesCS1D01G229500.1	chr1D	+	317990825	317995861	5036	820	24.8599	17.1862	13.2714	600	18.3178	17.8368	13.7888	0.0536089	3.23897	1	1	NORMAL
TraesCS5D01G532100.1	chr5D	-	547273842	547277169	3327	1111	147.637	65.1898	52.0633	1111	111.927	67.6561	52.0365	0.0535733	5.3399	0.887325	0.980866	NORMAL
TraesCS3A01G301600.1	chr3A	+	535195024	535199832	4808	992	37.9725	16.767	13.3908	1016	28.7838	17.3989	13.3821	0.0533717	3.47949	0.855962	0.969392	NORMAL
TraesCS2A01G467100.1	chr2A	+	711541846	711542370	524	395	84.9318	37.5022	29.9508	390	45.4629	38.9141	30.3907	0.0533196	4.48095	0.190595	0.372346	NORMAL
TraesCS5B01G221500.1	chr5B	+	395921695	395922950	1255	643	19.4172	13.4235	10.3658	851	14.3033	13.9278	10.7669	0.0532016	2.90776	1	1	NORMAL
TraesCS6A01G093600.1	chr6A	-	61210055	61210789	734	581	16.3127	7.20298	5.7526	407	7.67402	7.47252	5.77666	0.0530009	2.31961	0.665589	0.840793	NORMAL
TraesCS6A01G282600.1	chr6A	+	513764075	513764665	590	579	11.7543	8.12601	6.27502	535	13.9459	8.42984	6.48366	0.0529581	2.41131	0.677938	0.849033	NORMAL
TraesCS4A01G071300.1	chr4A	+	68681137	68684528	3391	1193	10.3164	7.13198	5.50741	481	8.64367	7.39858	5.77805	0.0529457	2.20125	1	1	NORMAL
TraesCS7A01G235500.1	chr7A	+	207546573	207548701	2128	1465	13.8823	9.59716	7.41106	730	10.2243	9.95589	7.69643	0.0529433	2.51797	1	1	NORMAL
TraesCS4D01G136600.2	chr4D	+	122694163	122697855	3692	289	10.2776	7.10512	5.48667	266	7.56929	7.37054	5.69782	0.0529125	2.14941	1	1	NORMAL
TraesCS2A01G431800.1	chr2A	+	685028412	685037283	8871	540	7.84103	5.86472	4.38788	387	6.24742	6.08338	4.70278	0.0528118	1.92281	1	1	NORMAL
TraesCS3B01G470300.2	chr3B	-	718289884	718292821	2937	433	4.13076	3.08961	2.31159	682	5.30185	3.2048	2.46491	0.0528078	1.32165	0.814557	0.941429	NORMAL
TraesCS3D01G238700.1	chr3D	-	330267859	330274503	6644	442	368.619	254.834	196.787	443	437.298	264.332	203.307	0.0527934	7.12513	0.145301	0.305046	NORMAL
TraesCS7D01G278900.1	chr7D	-	269048732	269050583	1851	718	35.6113	24.6188	19.011	713	42.2456	25.5361	19.6406	0.0527739	3.85889	0.347933	0.559468	NORMAL
TraesCS5D01G069600.1	chr5D	+	67324399	67324982	583	488	45.3364	20.0186	15.9877	482	24.2567	20.7626	16.2149	0.0526499	3.62804	0.346127	0.556923	NORMAL
TraesCS5A01G017400.1	chr5A	-	13408834	13413704	4870	406	11.9115	8.23471	6.35896	356	8.77031	8.54003	6.6019	0.0525228	2.34541	0.88777	0.980866	NORMAL
TraesCS3A01G454300.1	chr3A	-	692606189	692607298	1109	1014	74.7686	51.6891	39.9151	1021	88.6807	53.6046	41.229	0.0524954	4.8699	0.172813	0.346725	NORMAL
TraesCS6D01G053000.1	chr6D	-	25614969	25616657	1688	1254	26.0653	19.4956	14.5863	641	20.7632	20.2181	15.6296	0.0524936	3.38107	0.925504	1	NORMAL
TraesCS6B01G235500.1	chr6B	-	400320297	400353443	33146	802	9.12391	6.30755	4.87078	853	10.8214	6.5412	5.03105	0.0524744	2.14895	0.644083	0.823904	NORMAL
TraesCS7B01G009300.1	chr7B	+	5919723	5923082	3359	652	7.88515	5.45117	4.20947	549	6.60364	5.6524	4.41434	0.0522984	1.89107	1	1	NORMAL
TraesCS2D01G233900.1	chr2D	-	209514185	209514931	746	228	100.421	75.1099	56.1959	228	79.9767	77.8768	60.2029	0.0521901	5.22188	0.812289	0.940421	NORMAL
TraesCS1D01G117900.1	chr1D	+	114020400	114021388	988	414	63.5205	43.9131	33.9103	410	75.3224	45.5299	35.0185	0.0521645	4.64244	0.158877	0.326878	NORMAL
TraesCS4A01G267500.1	chr4A	-	579853617	579857109	3492	473	65.1315	45.0268	34.7703	472	47.9419	46.6831	36.0885	0.0521145	4.53996	0.951593	1	NORMAL
TraesCS4B01G281200.1	chr4B	-	564223159	564223788	629	625	114.072	85.3204	63.8352	624	146.335	88.4548	68.0335	0.0520513	5.54016	0.0865487	0.207944	NORMAL
TraesCS6D01G134900.1	chr6D	-	102851275	102856190	4915	764	9.63791	6.66289	5.14518	298	7.09365	6.90739	5.33978	0.0519915	2.09567	0.87467	0.974337	NORMAL
TraesCS1A01G257900.1	chr1A	-	449820393	449831244	10851	283	7.76467	5.36788	4.14515	592	6.50056	5.56418	4.34544	0.0518151	1.89107	1	1	NORMAL
TraesCS4A01G311700.1	chr4A	-	603487771	603490362	2591	417	13.5311	9.35434	7.22355	425	9.95775	9.69629	7.49575	0.0517965	2.47619	1	1	NORMAL
TraesCS5A01G030900.2	chr5A	+	28228138	28229249	1111	1003	33.4492	14.7697	11.7957	1010	25.3249	15.3081	11.7739	0.051653	3.31626	0.846934	0.963069	NORMAL
TraesCS6D01G269900.1	chr6D	+	379721465	379723044	1579	1135	25.6649	19.1961	14.3622	1028	20.4323	19.8958	15.3805	0.0516489	3.34643	1	1	NORMAL
TraesCS4D01G239600.1	chr4D	-	401638569	401641250	2681	434	10.2161	7.64115	5.71698	802	9.25218	7.91943	6.18482	0.0516074	2.25126	1	1	NORMAL
TraesCS7D01G014800.1	chr7D	-	6471822	6478296	6474	541	10.0627	7.52644	5.63116	845	8.01076	7.80042	6.03014	0.051583	2.22673	1	1	NORMAL
TraesCS4D01G231400.1	chr4D	-	391037725	391039718	1993	984	26.9504	18.6314	14.3874	988	19.829	19.3083	14.9264	0.0514853	3.34584	1	1	NORMAL
TraesCS2B01G530100.1	chr2B	+	724755166	724758311	3145	1232	390.707	270.104	208.578	1216	287.46	279.912	216.387	0.0514597	7.07542	0.868582	0.972568	NORMAL
TraesCS4A01G329300.1	chr4A	-	614411595	614415624	4029	534	6.85919	5.13035	3.83844	369	5.45946	5.31611	4.10964	0.0513145	1.7605	1	1	NORMAL
TraesCS6D01G168100.1	chr6D	+	152263802	152266287	2485	359	3.83333	2.86715	2.14515	290	3.47079	2.97083	2.32012	0.0512501	1.22571	1	1	NORMAL
TraesCS3D01G164500.2	chr3D	-	136040825	136042236	1411	620	35.0654	15.4833	12.3656	617	26.5411	16.0432	12.3394	0.0512475	3.37222	1	1	NORMAL
TraesCS5D01G454800.1	chr5D	-	501772729	501774471	1742	387	38.3088	26.4837	20.4511	388	45.3955	27.4401	21.1051	0.051178	3.929	0.284984	0.492261	NORMAL
TraesCS3D01G262300.2	chr3D	+	363863201	363868487	5286	1202	9.72499	6.7231	5.19167	512	8.13775	6.96554	5.43986	0.0511084	2.1225	1	1	NORMAL
TraesCS3D01G532300.1	chr3D	+	608401134	608402294	1160	378	9.86016	6.81654	5.26383	751	7.25266	7.06223	5.45948	0.0510838	2.09567	0.87467	0.974337	NORMAL
TraesCS3B01G241000.1	chr3B	+	380503367	380507783	4416	1055	34.0607	23.5469	18.1832	738	25.0518	24.394	18.8579	0.0509917	3.6544	1	1	NORMAL
TraesCS5D01G083100.1	chr5D	-	84900056	84904872	4816	605	13.1111	9.06399	6.99934	397	9.64322	9.39002	7.25898	0.0509807	2.43415	1	1	NORMAL
TraesCS2D01G447800.1	chr2D	+	557663698	557666067	2369	740	10.9069	7.54016	5.82262	276	8.02166	7.81104	6.03835	0.0509186	2.25087	1	1	NORMAL
TraesCS7A01G353500.1	chr7A	-	517517281	517521112	3831	866	13.3991	9.26307	7.15307	1181	9.85336	9.59464	7.41717	0.0507378	2.45564	1	1	NORMAL
TraesCS2D01G251900.1	chr2D	-	301820766	301824236	3470	851	35.1682	15.5288	12.4019	841	26.6095	16.0846	12.3711	0.0507332	3.38349	0.924844	1	NORMAL
TraesCS7A01G178000.1	chr7A	-	131833002	131835178	2176	935	8.09295	5.59483	4.32041	686	5.95124	5.79498	4.47982	0.0507084	1.89135	1	1	NORMAL
TraesCS1A01G351900.1	chr1A	-	536353836	536356615	2779	974	9.09	6.79889	5.08681	1022	7.23192	7.04203	5.44386	0.0506922	2.06871	1	1	NORMAL
TraesCS5A01G439200.1	chr5A	+	620857323	620858645	1322	1116	30.1987	13.3345	10.6494	1060	16.1352	13.811	10.786	0.0506617	3.10487	0.529908	0.731461	NORMAL
TraesCS2B01G421100.1	chr2B	-	605377502	605382973	5471	1216	9.55779	7.14877	5.34859	713	7.60329	7.40365	5.72342	0.0505412	2.14941	1	1	NORMAL
TraesCS6A01G237000.1	chr6A	+	446724218	446726241	2023	562	16.2371	7.16961	5.72594	554	12.2838	7.42515	5.71092	0.0505257	2.40928	1	1	NORMAL
TraesCS1B01G385300.1	chr1B	-	618906730	618908049	1319	1192	15.6622	10.8276	8.36124	1262	11.5154	11.2131	8.66831	0.0504671	2.67184	1	1	NORMAL
TraesCS1A01G180000.1	chr1A	+	325032422	325033066	644	643	68.3005	51.0855	38.2213	643	87.5124	52.8984	40.6859	0.0503102	4.8233	0.0827818	0.20066	NORMAL
TraesCS6D01G266500.2	chr6D	-	376076803	376084895	8092	545	5.51246	3.81088	2.94281	323	4.05247	3.94606	3.05052	0.0502902	1.53762	1	1	NORMAL
TraesCS4B01G346900.1	chr4B	+	640532917	640536498	3581	971	12.244	9.15793	6.8518	469	15.6872	9.48242	7.29324	0.0502341	2.53769	0.512042	0.715877	NORMAL
TraesCS5B01G408100.1	chr5B	-	583710577	583712899	2322	790	124.715	86.218	66.5787	454	91.6769	89.2698	69.0103	0.0501832	5.44801	0.895839	0.984859	NORMAL
TraesCS7D01G345300.1	chr7D	+	443317249	443318983	1734	572	12.1623	8.40806	6.49282	547	8.93887	8.70416	6.72878	0.0499323	2.34541	0.88777	0.980866	NORMAL
TraesCS4D01G240800.1	chr4D	+	403182162	403183748	1586	1560	17.0921	7.54715	6.02746	331	9.12651	7.81186	6.10081	0.0497357	2.40942	0.576009	0.770374	NORMAL
TraesCS5B01G105300.1	chr5B	-	141147468	141148334	866	424	6.88706	4.76117	3.67664	458	5.061	4.92812	3.8097	0.0497192	1.7605	1	1	NORMAL
TraesCS6D01G031900.1	chr6D	+	13490000	13492367	2367	884	17.0158	11.7634	9.08386	411	12.5024	12.1742	9.41127	0.0495158	2.76042	1	1	NORMAL
TraesCS3B01G241800.1	chr3B	+	381753149	381758489	5340	655	15.0853	10.4288	8.05327	403	11.0833	10.7923	8.34304	0.0494299	2.59696	1	1	NORMAL
TraesCS6A01G245100.1	chr6A	-	456749990	456752590	2600	858	14.9913	6.61949	5.2866	401	7.03483	6.85011	5.2955	0.0494075	2.22315	0.451544	0.662564	NORMAL
TraesCS2B01G198800.1	chr2B	-	176407685	176412003	4318	738	176.032	77.7283	62.077	629	133.065	80.4335	61.864	0.0493571	5.58231	0.866363	0.972004	NORMAL
TraesCS5B01G326600.1	chr5B	+	510880247	510885027	4780	1471	48.4194	33.4734	25.8486	1296	35.5711	34.6371	26.7764	0.0493063	4.13123	1	1	NORMAL
TraesCS7A01G160300.1	chr7A	-	116128201	116130528	2327	926	360.23	269.435	201.586	926	286.288	278.771	215.505	0.0491466	7.04383	0.773491	0.91274	NORMAL
TraesCS1B01G206600.1	chr1B	+	373628377	373629018	641	615	8.47132	6.33615	4.74059	609	10.8451	6.5555	5.04205	0.0491003	2.123	0.532847	0.732403	NORMAL
TraesCS6D01G272600.1	chr6D	+	381351341	381355300	3959	1076	22.8858	17.1175	12.807	832	18.1873	17.7097	13.6906	0.0490716	3.21506	1	1	NORMAL
TraesCS2D01G015500.1	chr2D	-	7525807	7528467	2660	641	21.1072	15.7872	11.8117	655	27.0198	16.3326	12.5619	0.0489995	3.23855	0.373341	0.585197	NORMAL
TraesCS3D01G160200.1	chr3D	+	130940389	130943201	2812	1523	22.1794	15.3331	11.8404	650	16.2903	15.8626	12.2626	0.0489823	3.08286	1	1	NORMAL
TraesCS5B01G559000.1	chr5B	-	706155422	706156857	1435	904	145.973	100.914	77.9273	902	121.958	104.39	81.5255	0.0488595	5.7036	0.688765	0.857176	NORMAL
TraesCS2B01G503600.1	chr2B	+	697976238	697980027	3789	786	10.969	7.58312	5.85579	652	9.16424	7.84416	6.12604	0.0488289	2.27499	1	1	NORMAL
TraesCS2D01G106300.1	chr2D	-	58650856	58656371	5515	721	11.9139	8.23633	6.36021	689	9.95362	8.51984	6.65372	0.0488235	2.368	0.779857	0.915193	NORMAL
TraesCS7A01G277200.1	chr7A	+	290915786	290917867	2081	257	85.3488	59.0035	45.5633	252	62.6798	61.0341	47.1826	0.0488144	4.91361	0.915487	0.994414	NORMAL
TraesCS3B01G018400.1	chr3B	+	7603365	7606088	2723	709	24.3016	16.8002	12.9734	715	17.8443	17.3757	13.4324	0.048592	3.20146	0.920475	0.997467	NORMAL
TraesCS2D01G152300.1	chr2D	+	95507495	95510560	3065	656	60.1849	41.6071	32.1296	658	71.1904	43.0323	33.0975	0.0485888	4.56125	0.183893	0.363586	NORMAL
TraesCS1D01G434300.1	chr1D	+	483528143	483530254	2111	1149	17.2441	12.8977	9.64986	848	15.5842	13.3394	10.4176	0.0485718	2.8766	0.910004	0.991256	NORMAL
TraesCS5B01G481700.1	chr5B	-	654494271	654497623	3352	532	19.9916	13.8206	10.6725	531	16.6992	14.2938	11.163	0.0485676	2.99763	1	1	NORMAL
TraesCS2D01G307400.1	chr2D	-	394119241	394122773	3532	523	10.6011	7.3288	5.6594	364	8.85479	7.57929	5.91918	0.0484861	2.25061	1	1	NORMAL
TraesCS7D01G197500.1	chr7D	+	153971998	153972270	272	272	113.209	78.2637	60.4363	272	83.1184	80.936	62.5678	0.0484387	5.30769	0.963198	1	NORMAL
TraesCS6D01G289200.1	chr6D	-	400079174	400083756	4582	548	9.2292	6.90301	5.16471	596	7.3311	7.13861	5.51852	0.048418	2.09662	1	1	NORMAL
TraesCS7A01G138200.1	chr7A	-	90504484	90507911	3427	527	10.3295	7.72601	5.78047	436	8.20481	7.98937	6.17621	0.0483589	2.22673	1	1	NORMAL
TraesCS7A01G404200.1	chr7A	+	585060317	585064889	4572	1943	21.0243	14.5346	11.2238	300	15.4352	15.0299	11.6189	0.0483489	3.02691	1	1	NORMAL
TraesCS5D01G467000.1	chr5D	+	509227193	509231245	4052	627	6.35112	4.75033	3.55412	439	5.73864	4.912	3.83612	0.0482834	1.76089	1	1	NORMAL
TraesCS6A01G385800.1	chr6A	+	603203149	603204375	1226	1116	25.2265	17.4396	13.4671	989	21.0672	18.0325	14.0828	0.048232	3.2751	0.845501	0.962065	NORMAL
TraesCS6B01G098300.1	chr6B	+	75915293	75918621	3328	481	9.21992	6.37393	4.92204	387	6.76804	6.59033	5.09468	0.0481689	2.04056	1	1	NORMAL
TraesCS5D01G022200.2	chr5D	-	14974525	14977469	2944	610	60.4173	41.7678	32.2537	475	44.3466	43.1822	33.3822	0.0480463	4.42503	0.949487	1	NORMAL
TraesCS7D01G361000.1	chr7D	+	463878242	463885149	6907	1464	63.2887	43.7529	33.7866	1428	46.4536	45.2339	34.9682	0.0480275	4.49422	0.901715	0.987464	NORMAL
TraesCS5A01G505300.1	chr5A	+	670622437	670625391	2954	1080	7.41227	5.54403	4.14794	776	6.69434	5.73004	4.47498	0.0476109	1.89173	1	1	NORMAL
TraesCS5B01G562300.1	chr5B	-	708238156	708239769	1613	1216	5.97535	4.13089	3.18993	575	4.38368	4.26858	3.29984	0.0473039	1.53762	1	1	NORMAL
TraesCS1D01G288000.1	chr1D	+	386430574	386434010	3436	392	12.5676	8.68828	6.70921	391	9.21969	8.97761	6.94017	0.0472598	2.41259	1	1	NORMAL
TraesCS1B01G303200.1	chr1B	-	524153737	524154864	1127	647	8.72994	6.03519	4.66046	304	7.28525	6.23583	4.86998	0.0471814	2.01187	1	1	NORMAL
TraesCS1D01G200700.1	chr1D	-	283569009	283572698	3689	1076	8.70582	6.01852	4.64759	919	6.38569	6.21802	4.80686	0.0470467	1.98286	0.867978	0.972004	NORMAL
TraesCS1D01G363500.1	chr1D	-	445072926	445075674	2748	1066	19.3121	13.3509	10.3097	876	14.1653	13.7934	10.663	0.047045	2.90776	1	1	NORMAL
TraesCS5D01G309700.2	chr5D	-	406593270	406595806	2536	638	48.7423	21.5225	17.1887	630	36.7827	22.2339	17.1008	0.0469173	3.81851	0.810512	0.939647	NORMAL
TraesCS3D01G230000.1	chr3D	-	313310624	313313581	2957	573	8.62369	6.45011	4.82586	505	7.78458	6.66324	5.20378	0.0468999	2.06844	1	1	NORMAL
TraesCS5A01G467100.1	chr5A	+	645132003	645132392	389	383	55.9805	38.7005	29.8851	385	41.0367	39.9592	30.8906	0.0461758	4.32973	0.947771	1	NORMAL
TraesCS7A01G107400.1	chr7A	+	65006014	65007765	1751	395	248.169	171.565	132.485	395	293.058	177.144	136.247	0.0461702	6.55591	0.15383	0.318363	NORMAL
TraesCS7A01G394300.1	chr7A	-	572325876	572326568	692	691	30.2124	13.3405	10.6543	669	14.1455	13.7741	10.6481	0.0461477	3.0779	0.396913	0.610318	NORMAL
TraesCS2D01G286500.1	chr2D	+	366296387	366298257	1870	817	38.2252	26.4259	20.4065	819	45.1362	27.2834	20.9845	0.046067	3.929	0.284984	0.492261	NORMAL
TraesCS3B01G584900.1	chr3B	-	811513404	811516301	2897	293	23.7041	17.7295	13.2649	316	18.7981	18.3045	14.1504	0.0460463	3.25172	1	1	NORMAL
TraesCS3A01G378800.1	chr3A	+	628191149	628215084	23935	632	8.97196	6.7106	5.02075	678	7.11463	6.92782	5.35557	0.0459599	2.06871	1	1	NORMAL
TraesCS3B01G042000.1	chr3B	-	21003128	21003706	578	576	91.5477	68.4733	51.2305	575	72.5938	70.6877	54.6453	0.0459167	5.09375	0.842215	0.962009	NORMAL
TraesCS5D01G256100.1	chr5D	+	362398503	362402738	4235	1529	27.0246	11.9329	9.5301	486	12.6509	12.3187	9.52305	0.0459118	2.94898	0.37449	0.585948	NORMAL
TraesCS5B01G165400.2	chr5B	+	306443600	306452043	8443	1519	40.1902	27.7844	21.4555	686	33.5074	28.6808	22.3988	0.0458098	3.90762	0.877957	0.974781	NORMAL
TraesCS1A01G146200.1	chr1A	-	252502438	252518131	15693	716	4.50767	3.11625	2.40641	477	3.75807	3.21673	2.51216	0.0457852	1.3675	1	1	NORMAL
TraesCS1B01G432200.1	chr1B	-	657170380	657172342	1962	683	27.588	19.0722	14.7278	666	20.2151	19.6844	15.2171	0.0455817	3.37984	0.925504	1	NORMAL
TraesCS4A01G349400.1	chr4A	-	626119519	626121612	2093	1813	32.9614	22.7869	17.5964	1755	27.474	23.5165	18.3656	0.0454641	3.64482	1	1	NORMAL
TraesCS4B01G299700.1	chr4B	-	586236413	586237535	1122	1007	213.725	147.753	114.097	1009	156.591	152.479	117.875	0.0454295	6.21002	0.842449	0.962009	NORMAL
TraesCS2B01G358600.1	chr2B	+	511273482	511278466	4984	668	13.7369	9.49663	7.33343	621	10.0643	9.80005	7.57596	0.0453741	2.49738	1	1	NORMAL
TraesCS2A01G386000.1	chr2A	-	631858198	631860183	1985	472	53.5215	37.0005	28.5723	428	39.2096	38.18	29.5152	0.045272	4.27056	0.893211	0.983269	NORMAL
TraesCS3A01G176300.1	chr3A	+	197428973	197431641	2668	532	18.8193	14.0759	10.5314	376	14.916	14.5244	11.2281	0.0452454	2.96905	1	1	NORMAL
TraesCS2B01G122500.1	chr2B	+	89702400	89709312	6912	1538	16.3582	12.2351	9.15413	944	14.7492	12.6246	9.85943	0.04521	2.81182	0.727705	0.8822	NORMAL
TraesCS6D01G286000.1	chr6D	-	394617777	394619335	1558	693	16.5423	7.30434	5.83355	743	7.7379	7.53473	5.82475	0.0448009	2.36502	0.671937	0.843615	NORMAL
TraesCS7B01G316500.1	chr7B	+	565905375	565908307	2932	538	63.1818	43.679	33.7295	536	46.2682	45.0533	34.8286	0.0446945	4.49422	0.901715	0.987464	NORMAL
TraesCS7A01G425100.1	chr7A	+	618109868	618111739	1871	1406	17.4048	12.0323	9.2915	1655	12.7452	12.4105	9.59399	0.0446528	2.77792	1	1	NORMAL
TraesCS1A01G364600.1	chr1A	+	544370915	544376553	5638	634	12.195	8.43068	6.51028	327	8.92988	8.69541	6.72201	0.0446054	2.36858	1	1	NORMAL
TraesCS6B01G381800.1	chr6B	-	656523410	656526438	3028	871	5.79129	4.00364	3.09167	261	4.24046	4.12912	3.19203	0.044521	1.53762	1	1	NORMAL
TraesCSU01G058100.1	chrUn	+	45750495	45753253	2758	1510	12.4477	8.60537	6.64519	554	10.3676	8.87415	6.93043	0.0443719	2.41297	1	1	NORMAL
TraesCSU01G130400.1	chrUn	-	110650659	110652692	2033	1088	345.424	152.524	121.812	1073	183.754	157.285	122.834	0.0443407	6.44092	0.211731	0.398949	NORMAL
TraesCS2D01G067900.1	chr2D	-	28428770	28429120	350	343	23.9288	10.5659	8.43837	333	11.1886	10.8948	8.4223	0.0442289	2.77316	0.403232	0.616894	NORMAL
TraesCS6A01G201100.1	chr6A	+	328293060	328294169	1109	530	7.9887	5.52276	4.26475	460	9.42082	5.69458	4.37989	0.0442	1.98209	0.867978	0.972004	NORMAL
TraesCS6A01G238300.1	chr6A	+	448061045	448061602	557	544	41.2339	28.5059	22.0127	526	30.185	29.3924	22.7219	0.0441841	3.90858	0.938979	1	NORMAL
TraesCS5D01G514500.1	chr5D	+	538162801	538167908	5107	604	14.2736	9.86761	7.61991	608	10.4483	10.1739	7.865	0.0441047	2.53859	1	1	NORMAL
TraesCS5D01G182300.1	chr5D	-	283341751	283344710	2959	442	84.5914	58.4799	45.159	444	99.7449	60.2926	46.373	0.04404	5.03087	0.177215	0.352324	NORMAL
TraesCS1D01G252100.1	chr1D	+	344592906	344595873	2967	651	110.579	82.708	61.8807	643	141.069	85.2717	65.5852	0.0440389	5.49697	0.094186	0.220283	NORMAL
TraesCS2B01G100400.1	chr2B	-	59757213	59760959	3746	1025	11.0188	7.61752	5.88235	1081	12.9906	7.8524	6.03953	0.0438121	2.36756	0.671937	0.843615	NORMAL
TraesCS4D01G272900.1	chr4D	+	442895002	442898861	3859	557	11.3731	8.50651	6.36442	708	14.5066	8.76876	6.74433	0.043805	2.47649	0.418963	0.629672	NORMAL
TraesCS4A01G072100.1	chr4A	+	69831113	69834481	3368	1403	14.7831	10.2199	7.89194	998	10.8178	10.5338	8.14317	0.043643	2.59696	1	1	NORMAL
TraesCS3B01G451900.1	chr3B	-	692220400	692224750	4350	764	35.1902	24.3277	18.7862	805	25.75	25.0739	19.3834	0.0435831	3.69085	1	1	NORMAL
TraesCS1A01G201400.1	chr1A	+	362403114	362405555	2441	2116	31.4791	21.7621	16.805	1256	23.0337	22.4289	17.3387	0.0435369	3.53894	0.860456	0.969392	NORMAL
TraesCS6A01G088800.1	chr6A	+	57663107	57667369	4262	526	10.6686	7.37541	5.69539	344	8.88019	7.60103	5.93616	0.0434725	2.25061	1	1	NORMAL
TraesCS7A01G278100.1	chr7A	-	292848339	292850642	2303	869	38.2132	26.4176	20.4	868	45.037	27.2234	20.9384	0.043349	3.929	0.284984	0.492261	NORMAL
TraesCS5B01G353200.1	chr5B	+	532876662	532877459	797	797	8171.32	3608.1	2881.58	746	6150.5	3717.77	2859.46	0.0432012	11.0565	0.850155	0.966082	NORMAL
TraesCS2A01G591700.1	chr2A	-	779269712	779271487	1775	373	13.4127	9.27246	7.16032	358	11.1597	9.55218	7.45995	0.0428793	2.47657	1	1	NORMAL
TraesCS7B01G092900.1	chr7B	+	106339842	106342957	3115	897	102.481	70.8472	54.7092	899	120.742	72.9845	56.1347	0.0428775	5.30246	0.173085	0.347199	NORMAL
TraesCS5D01G000900.1	chr5D	-	936131	941274	5143	797	11.3488	7.84566	6.05853	648	9.44119	8.08122	6.31117	0.0426772	2.27499	1	1	NORMAL
TraesCS1B01G167800.1	chr1B	+	297092598	297099276	6678	1228	119.67	82.7301	63.8854	1108	87.5114	85.2136	65.8747	0.042672	5.38778	0.857622	0.969392	NORMAL
TraesCS5A01G460700.1	chr5A	+	640945827	640949739	3912	1301	40.5201	30.3071	22.6753	1298	36.465	31.2123	24.3758	0.0424593	3.99179	0.766654	0.908842	NORMAL
TraesCS5D01G338200.1	chr5D	+	426639433	426640502	1069	875	628.515	470.1	351.72	875	800.868	484.099	372.336	0.042335	7.97281	0.0914698	0.216148	NORMAL
TraesCS6A01G150900.1	chr6A	-	134947851	134949475	1624	1078	92.1064	40.6702	32.4809	980	69.2861	41.8812	32.2122	0.0423297	4.67557	0.855315	0.969392	NORMAL
TraesCS7A01G306100.1	chr7A	-	431040229	431042669	2440	1123	23.1084	15.9753	12.3364	558	16.8936	16.45	12.7167	0.0422409	3.13671	1	1	NORMAL
TraesCS3B01G241200.1	chr3B	-	380513778	380515755	1977	821	23.3051	10.2905	8.21845	822	17.5288	10.5956	8.14939	0.0421414	2.85509	1	1	NORMAL
TraesCS5D01G344500.1	chr5D	+	431970263	431971738	1475	1465	20.9785	15.6909	11.7397	1043	16.5915	16.1558	12.4893	0.0421243	3.09702	1	1	NORMAL
TraesCS7A01G126500.1	chr7A	-	81498545	81501706	3161	962	35.2923	15.5835	12.4457	696	18.7427	16.0429	12.529	0.0419106	3.30503	0.497126	0.704235	NORMAL
TraesCS5B01G324300.1	chr5B	+	508608609	508609076	467	456	22.7637	17.0261	12.7387	459	18	17.5274	13.5496	0.0418578	3.21506	1	1	NORMAL
TraesCS5B01G547800.1	chr5B	+	700574144	700574908	764	571	8.21067	3.62547	2.89545	547	6.17427	3.73215	2.87051	0.0418362	1.6883	1	1	NORMAL
TraesCS1D01G053800.1	chr1D	-	34944977	34946285	1308	827	5.16385	3.86231	2.88972	737	4.08288	3.97568	3.07341	0.0417358	1.49751	1	1	NORMAL
TraesCS6A01G087200.2	chr6A	-	55709462	55710607	1145	417	141.956	62.6815	50.06	416	106.712	64.504	49.6121	0.0413478	5.28273	0.881589	0.976954	NORMAL
TraesCS5A01G423600.1	chr5A	-	609258616	609259578	962	961	157.223	69.4228	55.4439	958	83.4583	71.4364	55.7895	0.0412505	5.32546	0.220222	0.411194	NORMAL
TraesCS2D01G150500.1	chr2D	+	93046657	93047781	1124	832	265.478	183.531	141.725	832	193.945	188.853	145.993	0.0412404	6.51784	0.813887	0.941429	NORMAL
TraesCS2D01G057900.1	chr2D	+	22962326	22964722	2396	603	151.592	104.799	80.9271	600	110.745	107.838	83.3642	0.0412388	5.72011	0.819063	0.944438	NORMAL
TraesCS6D01G201200.1	chr6D	-	283301159	283304178	3019	558	23.8497	17.8385	13.3464	508	18.8507	18.3557	14.19	0.0412385	3.25172	1	1	NORMAL
TraesCS4B01G224700.1	chr4B	+	470962284	470971185	8901	361	9.20718	6.36512	4.91524	560	7.65151	6.54934	5.11482	0.0411611	2.06844	1	1	NORMAL
TraesCS1B01G221400.1	chr1B	-	398145929	398154372	8443	459	5.92826	4.43406	3.31749	378	5.32981	4.56207	3.56283	0.0410622	1.65352	0.845052	0.962009	NORMAL
TraesCS3A01G242800.1	chr3A	+	456443225	456446980	3755	380	16.3031	11.2707	8.70341	385	11.908	11.5954	8.96383	0.0409686	2.70846	1	1	NORMAL
TraesCS3D01G066000.1	chr3D	+	29275716	29277979	2263	588	10.8031	7.46838	5.76719	255	7.89062	7.68344	5.93971	0.0409563	2.22608	1	1	NORMAL
TraesCS7D01G229100.1	chr7D	-	189245480	189250981	5501	789	10.9949	7.60103	5.86963	304	8.03033	7.81948	6.04487	0.0408762	2.25087	1	1	NORMAL
TraesCS3D01G240200.1	chr3D	+	332621044	332625524	4480	822	13.7244	9.48796	7.32674	526	11.4032	9.76063	7.62273	0.0408762	2.51771	0.895732	0.984799	NORMAL
TraesCS3D01G043900.1	chr3D	+	16875395	16879156	3761	726	16.3239	7.20794	5.75656	384	8.66234	7.41456	5.79053	0.0407739	2.34256	0.665589	0.840793	NORMAL
TraesCS1A01G197300.1	chr1A	-	355336160	355338581	2421	480	67.6504	29.8715	23.8566	478	50.8261	30.7227	23.6299	0.0405383	4.26367	0.854067	0.969392	NORMAL
TraesCS1B01G223400.1	chr1B	-	401453120	401454994	1874	229	8.41884	6.29689	4.71123	1483	10.7141	6.47633	4.98116	0.0405375	2.09591	0.635939	0.818986	NORMAL
TraesCS1A01G136500.2	chr1A	-	217610556	217613632	3076	1778	61.5886	42.5775	32.879	1180	44.9702	43.7894	33.8516	0.0404912	4.46247	0.900567	0.98677	NORMAL
TraesCS4A01G046000.1	chr4A	-	37813223	37816472	3249	579	30.7899	21.2858	16.4372	798	36.2159	21.8913	16.8373	0.0404715	3.64293	0.349657	0.561121	NORMAL
TraesCS7D01G528300.1	chr7D	+	623526542	623530969	4427	660	12.0711	8.34501	6.44414	682	14.1947	8.58025	6.59935	0.0401052	2.45492	0.496807	0.704094	NORMAL
TraesCS2D01G562500.1	chr2D	+	634282228	634284451	2223	549	48.8797	33.7916	26.0943	534	35.6804	34.7435	26.8586	0.0400797	4.14413	0.944022	1	NORMAL
TraesCS1B01G420600.1	chr1B	+	643587156	643590805	3649	394	62.5228	43.2233	33.3777	394	73.5076	44.4329	34.1748	0.0398188	4.60902	0.173122	0.347238	NORMAL
TraesCS1D01G175700.1	chr1D	-	250069266	250070792	1526	1518	96.5256	66.7302	51.53	1525	70.4434	68.5938	53.0267	0.0397382	5.08488	0.802765	0.933761	NORMAL
TraesCS5D01G393000.1	chr5D	+	461211065	461213874	2809	801	88.419	61.1259	47.2023	823	103.947	62.8323	48.3264	0.0397226	5.09034	0.176624	0.351585	NORMAL
TraesCS6A01G216400.1	chr6A	+	398253165	398254237	1072	769	56.8835	42.5462	31.8323	769	51.0903	43.7309	34.1524	0.0396224	4.46343	0.707772	0.869853	NORMAL
TraesCS7D01G308800.1	chr7D	-	391576468	391579900	3432	320	13.5296	10.1195	7.57123	900	17.207	10.4011	7.9998	0.0395944	2.67151	0.62033	0.807971	NORMAL
TraesCS4D01G309000.1	chr4D	+	477013532	477016754	3222	1591	169.934	75.0353	59.9263	1586	127.569	77.1115	59.3089	0.0393757	5.52889	0.842817	0.962009	NORMAL
TraesCS7D01G246300.1	chr7D	-	215226246	215227340	1094	744	13.8282	9.55972	7.38215	219	11.4773	9.82401	7.67223	0.0393431	2.53802	1	1	NORMAL
TraesCS1B01G372600.1	chr1B	-	603217914	603218858	944	927	19.3728	8.5542	6.83174	917	14.5412	8.78969	6.76044	0.0391783	2.64977	1	1	NORMAL
TraesCS1B01G397300.1	chr1B	+	628827507	628827752	245	211	12.8632	9.62107	7.19832	222	11.5493	9.88569	7.7204	0.0391439	2.53839	0.79494	0.926732	NORMAL
TraesCS3D01G141300.1	chr3D	-	103631288	103635914	4626	286	17.9477	12.4077	9.58136	377	13.0926	12.7488	9.85552	0.0391335	2.82801	1	1	NORMAL
TraesCS2D01G197300.1	chr2D	+	144441973	144445293	3320	1473	220.531	152.458	117.73	1486	183.009	156.647	122.336	0.0391103	6.28507	0.771758	0.912647	NORMAL
TraesCS5A01G469200.1	chr5A	-	646209525	646212943	3418	758	12.1094	9.05722	6.77646	802	9.55666	9.30573	7.19383	0.0390515	2.41297	1	1	NORMAL
TraesCS1A01G339900.1	chr1A	-	530210971	530217655	6684	632	10.6372	7.35371	5.67864	498	7.75885	7.55513	5.84052	0.0389839	2.22608	1	1	NORMAL
TraesCS6D01G014200.1	chr6D	-	5976531	5978563	2032	610	13.3895	5.91223	4.72175	274	6.61091	6.07407	3.37182	0.0389602	2.06551	0.417837	0.629504	NORMAL
TraesCS1A01G315900.1	chr1A	+	508133863	508153676	19813	1008	11.0776	7.65821	5.91378	1072	8.07937	7.86723	6.08179	0.0388497	2.25087	1	1	NORMAL
TraesCS3B01G454300.1	chr3B	+	695781438	695787289	5851	1181	30.0962	13.2892	10.6133	1032	14.0158	13.6478	10.5505	0.0384178	3.0779	0.396913	0.610318	NORMAL
TraesCS5B01G175100.1	chr5B	+	321411226	321416474	5248	1287	13.5122	9.34125	7.21344	630	11.2076	9.59319	7.49197	0.038395	2.49682	1	1	NORMAL
TraesCS7D01G103500.1	chr7D	-	63381267	63382798	1531	569	290.515	217.291	162.574	572	260.7	223.147	174.27	0.038363	6.76414	0.403973	0.616894	NORMAL
TraesCS1A01G230100.1	chr1A	+	402920894	402929982	9088	320	88.257	61.014	47.1158	309	64.3468	62.6572	48.4374	0.0383412	4.95154	0.875104	0.97456	NORMAL
TraesCS2A01G526300.1	chr2A	-	746682062	746688179	6117	1204	27.9679	12.3494	9.86275	1214	20.9759	12.6792	9.752	0.0380238	3.09056	1	1	NORMAL
TraesCS1D01G024600.1	chr1D	+	10368501	10372166	3665	295	21.8378	16.3337	12.2206	298	19.592	16.7698	13.0967	0.0380183	3.17608	0.762221	0.904872	NORMAL
TraesCS2B01G307100.1	chr2B	-	439366205	439367219	1014	347	208.379	144.057	111.243	347	244.664	147.891	113.748	0.0378964	6.30372	0.160715	0.329178	NORMAL
TraesCS4B01G200800.1	chr4B	+	428964857	428965658	801	599	306.129	228.97	171.311	599	241.392	235.053	181.709	0.0378298	6.80377	0.86617	0.972004	NORMAL
TraesCS6B01G466700.1	chr6B	-	716622776	716628625	5849	336	14.5356	10.8719	8.1342	281	11.461	11.1601	8.62732	0.0377352	2.63548	1	1	NORMAL
TraesCS5A01G264500.1	chr5A	-	476682885	476687349	4464	668	114.842	85.8962	64.2661	671	103.008	88.1698	68.8578	0.0376901	5.44111	0.481789	0.690748	NORMAL
TraesCS7A01G071200.1	chr7A	+	36897876	36901512	3636	1351	67.274	46.508	35.9141	718	49.025	47.7378	36.9039	0.0376532	4.57956	0.904592	0.988355	NORMAL
TraesCSU01G039900.1	chrUn	+	32198491	32207315	8824	842	9.34401	6.45971	4.98828	266	6.80899	6.63021	5.1255	0.0375834	2.04056	1	1	NORMAL
TraesCS1B01G344400.1	chr1B	+	572905723	572913228	7505	747	13.4348	9.28778	7.17216	747	9.78988	9.53283	7.36939	0.0375705	2.45564	1	1	NORMAL
TraesCS2D01G401100.1	chr2D	-	515827710	515829114	1404	357	25.5321	19.0968	14.2879	365	32.4249	19.5998	15.0748	0.0375047	3.47611	0.319789	0.530655	NORMAL
TraesCS4B01G117300.1	chr4B	-	135814417	135819189	4772	518	13.525	9.35016	7.22032	322	9.84985	9.59122	7.41452	0.0367234	2.47619	1	1	NORMAL
TraesCS6B01G304200.1	chr6B	+	545216920	545222581	5661	611	8.08497	6.04717	4.52439	657	6.37006	6.2028	4.7951	0.0366599	1.95363	1	1	NORMAL
TraesCS5D01G554300.1	chr5D	-	558533429	558533989	560	557	51.0448	35.2884	27.2502	559	59.8786	36.1946	27.8385	0.0365834	4.32649	0.211029	0.398159	NORMAL
TraesCS6B01G181000.1	chr6B	-	202349472	202351846	2374	482	10.1941	7.0474	5.4421	380	7.42257	7.22768	5.58738	0.0364411	2.12307	1	1	NORMAL
TraesCS1A01G100400.1	chr1A	+	96470434	96473287	2853	896	9.90859	6.85002	5.28968	587	7.21429	7.02486	5.43059	0.0363619	2.09567	0.87467	0.974337	NORMAL
TraesCS5D01G149900.1	chr5D	-	238704727	238709474	4747	636	12.1559	8.40366	6.48943	417	10.0678	8.61755	6.73003	0.0362601	2.368	0.779857	0.915193	NORMAL
TraesCS1D01G264700.1	chr1D	+	360465673	360469070	3397	1287	11.014	7.61424	5.87983	1458	12.9163	7.8075	6.005	0.0361597	2.36756	0.671937	0.843615	NORMAL
TraesCS4A01G307300.1	chr4A	+	601276423	601279582	3159	393	69.3828	47.9658	37.0399	394	81.3625	49.181	37.8267	0.0360936	4.75012	0.181602	0.359967	NORMAL
TraesCS6B01G195300.1	chr6B	-	230763371	230768203	4832	455	6.12792	4.23637	3.27138	409	7.18496	4.34307	3.3404	0.0358896	1.65269	0.845052	0.962009	NORMAL
TraesCS4D01G237400.1	chr4D	+	399627583	399628009	426	298	92.2174	63.7519	49.2301	297	108.117	65.3535	50.2655	0.0357963	5.14704	0.193392	0.375827	NORMAL
TraesCS1B01G427700.1	chr1B	+	653045617	653048216	2599	530	17.0395	11.7798	9.09653	314	14.1079	12.0757	9.43076	0.0357952	2.77736	1	1	NORMAL
TraesCS7A01G307700.1	chr7A	+	435723498	435727523	4025	682	28.0597	19.3982	14.9796	716	32.8975	19.8855	15.2946	0.0357872	3.51668	0.423267	0.634505	NORMAL
TraesCS5B01G047700.1	chr5B	+	53657299	53662645	5346	403	6.75	5.04868	3.77733	764	5.31471	5.17516	4.00067	0.035697	1.7605	1	1	NORMAL
TraesCS3D01G530400.1	chr3D	-	607067263	607068609	1346	1020	12.4313	8.59401	6.63642	673	10.2898	8.8076	6.87845	0.0354173	2.41297	1	1	NORMAL
TraesCS2A01G343100.1	chr2A	-	580017991	580023445	5454	1196	28.604	19.7746	15.2702	672	20.8118	20.2653	15.6662	0.0353685	3.42382	0.926775	1	NORMAL
TraesCS5D01G087500.1	chr5D	-	92464362	92465629	1267	242	232.965	161.054	124.368	240	273.033	165.04	126.937	0.0352707	6.46041	0.17097	0.343853	NORMAL
TraesCS1A01G305400.1	chr1A	+	498047045	498047740	695	659	11.9364	8.92783	6.67965	687	9.39535	9.14865	7.0724	0.0352496	2.39108	1	1	NORMAL
TraesCS2D01G087900.1	chr2D	+	38065139	38068558	3419	1346	34.1286	23.5938	18.2195	498	24.8283	24.1764	18.6897	0.0351919	3.6544	1	1	NORMAL
TraesCS1D01G153900.1	chr1D	+	214398012	214400705	2693	1001	258.294	114.052	91.0863	999	193.339	116.867	89.8864	0.0351856	6.11429	0.816095	0.942055	NORMAL
TraesCS2D01G141300.1	chr2D	-	83141523	83143139	1616	202	77.6207	58.0566	43.4369	204	61.0927	59.4886	45.9878	0.035153	4.85163	0.956752	1	NORMAL
TraesCS5A01G217600.1	chr5A	-	435690834	435701507	10673	898	24.8849	18.6127	13.9257	747	22.2794	19.0701	14.8932	0.0350278	3.34654	0.849685	0.965854	NORMAL
TraesCS7A01G369700.1	chr7A	+	543340570	543343208	2638	868	167.528	115.816	89.4346	868	121.856	118.656	91.7275	0.0349549	5.85942	0.834752	0.956852	NORMAL
TraesCS2B01G289200.1	chr2B	+	399930707	399933185	2478	438	23.582	16.3027	12.5892	423	17.1509	16.7006	12.9105	0.0347859	3.17593	0.919671	0.9971	NORMAL
TraesCS1B01G478800.1	chr1B	-	686933093	686936932	3839	741	118.039	52.121	41.626	659	88.33	53.3926	41.066	0.0347747	5.01648	0.802384	0.933537	NORMAL
TraesCS6B01G306700.1	chr6B	-	550078301	550080884	2583	785	10.8796	7.52127	5.80803	287	9.00116	7.70457	6.01702	0.0347374	2.27499	1	1	NORMAL
TraesCS2B01G443900.1	chr2B	-	636776004	636776429	425	295	18.4257	12.7381	9.83651	293	13.398	13.0462	10.0854	0.03448	2.84444	1	1	NORMAL
TraesCS1D01G187600.1	chr1D	-	258980923	258984339	3416	549	10.2836	7.1093	5.4899	411	7.47694	7.28062	5.62831	0.0343542	2.12307	1	1	NORMAL
TraesCS3B01G401000.1	chr3B	+	635217105	635223218	6113	1458	9.43774	7.05898	5.28141	736	7.42311	7.2282	5.58779	0.0341769	2.09662	1	1	NORMAL
TraesCS5B01G111800.1	chr5B	-	169679447	169680062	615	527	4152.52	1833.57	1464.37	527	1927.81	1877.19	1451.17	0.0339183	9.96312	0.11064	0.249954	NORMAL
TraesCS1D01G370000.1	chr1D	+	448651468	448656597	5129	900	14.7601	10.204	7.87964	359	12.2042	10.4462	8.15814	0.0338484	2.59671	1	1	NORMAL
TraesCS2B01G096100.1	chr2B	+	56512034	56516784	4750	1124	49.0609	36.6952	27.4547	571	38.5761	37.5632	29.0383	0.0337266	4.22244	0.945616	1	NORMAL
TraesCS3D01G109600.1	chr3D	+	63406119	63409432	3313	836	28.2164	19.5066	15.0633	627	20.5056	19.9672	15.4357	0.0336639	3.40203	0.926147	1	NORMAL
TraesCS5D01G362400.1	chr5D	-	441023893	441025908	2015	376	22.9505	17.1659	12.8432	364	20.5256	17.5689	13.7208	0.0334832	3.25182	0.768982	0.910819	NORMAL
TraesCS3A01G421700.2	chr3A	+	663176430	663178289	1859	465	43.4018	19.1643	15.3054	455	32.4485	19.614	15.0858	0.033462	3.64554	0.864555	0.972004	NORMAL
TraesCS4B01G254900.1	chr4B	+	520219526	520222243	2717	308	10.7864	7.45688	5.7583	335	12.625	7.6314	5.86956	0.0333768	2.3447	0.568328	0.763871	NORMAL
TraesCS7A01G384100.1	chr7A	-	559389026	559392063	3037	493	11.1387	7.7004	5.94635	606	13.034	7.87866	6.05973	0.0330165	2.36756	0.671937	0.843615	NORMAL
TraesCS4D01G263200.1	chr4D	+	434268418	434272536	4118	871	12.801	8.84963	6.83381	715	10.5782	9.05446	7.07124	0.0330113	2.45539	1	1	NORMAL
TraesCS3A01G302400.1	chr3A	+	535727238	535728616	1378	559	16.4125	11.3463	8.76178	565	13.5618	11.6083	9.0657	0.032933	2.74338	0.905029	0.988355	NORMAL
TraesCS2B01G369100.1	chr2B	-	526733467	526734381	914	791	20.8291	14.3996	11.1196	801	17.2111	14.7319	11.5052	0.0329159	3.04073	0.915247	0.994209	NORMAL
TraesCS6A01G293900.1	chr6A	-	525759509	525761939	2430	510	28.8571	19.9496	15.4053	550	33.7601	20.4069	15.6956	0.0326998	3.55668	0.430509	0.640817	NORMAL
TraesCS5D01G244200.1	chr5D	-	352697619	352698593	974	957	17.501	13.0899	9.79367	954	13.7487	13.3877	10.3494	0.032448	2.86042	1	1	NORMAL
TraesCS5A01G332300.1	chr5A	+	540681612	540682662	1050	875	749.795	331.077	264.412	875	560.164	338.601	260.429	0.0324189	7.62429	0.813072	0.9408	NORMAL
TraesCS7B01G353900.1	chr7B	+	611718053	611721993	3940	403	4.86458	3.36299	2.59695	331	4.0182	3.43939	2.68605	0.0324078	1.41236	1	1	NORMAL
TraesCS3B01G362500.2	chr3B	-	574265192	574266259	1067	624	279.084	192.937	148.989	623	202.633	197.312	152.533	0.0323495	6.58494	0.768128	0.9102	NORMAL
TraesCS7A01G173500.1	chr7A	-	127834468	127839954	5486	547	6.20499	4.28964	3.31252	481	4.50519	4.38689	3.3913	0.0323429	1.57701	1	1	NORMAL
TraesCS3A01G126400.1	chr3A	-	102096257	102098162	1905	785	19.3931	13.4069	10.353	881	14.0805	13.7108	10.5992	0.0323373	2.90776	1	1	NORMAL
TraesCS1A01G308400.1	chr1A	-	499632186	499635199	3013	732	9.5075	6.57274	5.07556	416	6.90288	6.72163	5.19618	0.0323156	2.09567	0.87467	0.974337	NORMAL
TraesCS1B01G079000.1	chr1B	+	61899377	61901974	2597	981	8.94399	6.18317	4.77473	382	7.38642	6.32243	4.93762	0.0321322	2.01187	1	1	NORMAL
TraesCS7B01G198300.1	chr7B	+	350882507	350887212	4705	482	15.5787	10.7699	8.31665	258	11.3089	11.0119	8.51282	0.0320678	2.65359	1	1	NORMAL
TraesCS3D01G083100.1	chr3D	+	42311357	42312386	1029	665	79.7688	35.2224	28.1301	663	59.5758	36.0116	27.6977	0.0319691	4.47917	0.836552	0.958572	NORMAL
TraesCS5B01G538400.1	chr5B	-	693992353	693994819	2466	555	17.6987	12.2355	9.44844	402	12.8443	12.507	9.66861	0.031665	2.81108	1	1	NORMAL
TraesCS2B01G253900.2	chr2B	+	280483236	280496140	12904	541	18.2303	8.04972	6.42884	569	8.44971	8.22784	6.36056	0.0315767	2.40905	0.48864	0.694594	NORMAL
TraesCS6D01G063500.1	chr6D	+	29875149	29880012	4863	476	12.2809	8.49007	6.55615	305	8.91177	8.67777	6.70838	0.0315484	2.36858	1	1	NORMAL
TraesCS2D01G365200.1	chr2D	+	470215864	470216856	992	988	30.589	13.5068	10.7871	405	14.1773	13.8051	10.6721	0.0315182	3.10477	0.294828	0.502987	NORMAL
TraesCS4D01G219900.1	chr4D	-	375123046	375123321	275	271	27.114	18.7445	14.4747	269	22.3821	19.158	14.9618	0.0314841	3.3683	1	1	NORMAL
TraesCS7A01G358400.1	chr7A	+	529325860	529332077	6217	951	11.5994	8.01894	6.19234	419	8.41667	8.19567	6.33569	0.03145	2.27461	1	1	NORMAL
TraesCS2A01G336300.1	chr2A	+	570150056	570151481	1425	1033	34.926	15.4218	12.3165	985	26.0705	15.7588	12.1206	0.0311823	3.36111	0.924165	1	NORMAL
TraesCS2D01G124800.1	chr2D	-	73009024	73010051	1027	932	55.6431	24.5696	19.6223	928	41.5328	25.1052	19.3093	0.0311163	3.99475	0.714776	0.875785	NORMAL
TraesCS6A01G197300.1	chr6A	+	294643810	294652462	8652	1040	59.3403	41.0232	31.6787	1026	43.0473	41.917	32.4041	0.0310936	4.39764	0.898146	0.9861	NORMAL
TraesCS4D01G026700.1	chr4D	+	11855340	11861920	6580	838	18.5633	13.8844	10.3881	564	14.569	14.1865	10.9669	0.0310496	2.93845	1	1	NORMAL
TraesCS5B01G263600.1	chr5B	-	448128964	448129323	359	357	62.2551	46.5639	34.8383	358	48.8589	47.576	36.7788	0.0310223	4.55168	0.951772	1	NORMAL
TraesCS2B01G271700.1	chr2B	+	373301831	373305297	3466	1017	31.2024	21.5709	16.6573	1154	22.633	22.0388	17.0371	0.0309599	3.53894	0.860456	0.969392	NORMAL
TraesCS1D01G216300.1	chr1D	-	302075158	302077623	2465	754	91.8155	40.5417	32.3783	751	68.5197	41.4179	31.8559	0.0308486	4.67096	0.821297	0.946599	NORMAL
TraesCS1D01G386800.1	chr1D	+	459816537	459817352	815	804	265.676	183.668	141.831	802	192.692	187.633	145.05	0.030814	6.51489	0.740617	0.892575	NORMAL
TraesCS2A01G177300.1	chr2A	-	136641599	136646906	5307	478	11.0699	7.65289	5.90967	458	9.13181	7.8164	6.10436	0.0305008	2.27499	1	1	NORMAL
TraesCS4A01G029400.1	chr4A	+	21625925	21629110	3185	902	21.1395	14.6142	11.2853	778	17.4384	14.9264	11.6571	0.030498	3.05493	1	1	NORMAL
TraesCS2B01G344400.1	chr2B	-	491023725	491025140	1415	975	61.3678	45.9002	34.3418	492	48.144	46.8799	36.2407	0.0304685	4.52115	0.95123	1	NORMAL
TraesCS4B01G131800.1	chr4B	+	172314716	172319744	5028	898	6.91157	5.16953	3.86775	800	5.42197	5.27961	4.08142	0.0303994	1.7605	1	1	NORMAL
TraesCS7A01G333800.1	chr7A	-	487251407	487259604	8197	327	4.92683	3.68503	2.75708	574	3.86435	3.76288	2.90891	0.0301601	1.49751	1	1	NORMAL
TraesCS2B01G047900.1	chr2B	-	23715625	23717281	1656	931	36.0327	15.9105	12.7068	946	26.8765	16.2459	12.4953	0.0301016	3.40547	0.779076	0.915193	NORMAL
TraesCS6A01G271900.1	chr6A	+	498946762	498949106	2344	801	17.1272	7.56262	6.03982	617	12.7748	7.72196	5.93921	0.0300812	2.49379	1	1	NORMAL
TraesCS5B01G203600.1	chr5B	-	370450185	370451292	1107	565	13.3869	10.0128	7.49139	515	11.9399	10.22	7.9815	0.0295543	2.53839	0.79494	0.926732	NORMAL
TraesCS2D01G151400.1	chr2D	-	94337779	94341980	4201	905	16.5557	11.4453	8.83825	765	13.6469	11.6811	9.12255	0.0294136	2.76016	0.905029	0.988355	NORMAL
TraesCS7D01G293600.1	chr7D	-	364408246	364411403	3157	302	13.9967	9.67622	7.47211	404	10.1416	9.87528	7.63412	0.0293779	2.51797	1	1	NORMAL
TraesCS5D01G148400.1	chr5D	+	236412625	236447331	34706	1014	23.0887	17.2692	12.9205	758	18.0975	17.6223	13.623	0.0291995	3.21506	1	1	NORMAL
TraesCS4B01G177000.1	chr4B	+	387500389	387505714	5325	896	10.9745	7.58691	5.85872	746	7.9502	7.74145	5.98456	0.0290914	2.25087	1	1	NORMAL
TraesCS4B01G307500.1	chr4B	-	597032258	597036633	4375	608	17.9113	13.3968	10.0233	1143	14.0376	13.669	10.5669	0.0290171	2.89266	0.910004	0.991256	NORMAL
TraesCS2D01G455000.1	chr2D	+	563142820	563143423	603	367	23.466	17.5515	13.1317	349	20.9214	17.9078	13.9854	0.028993	3.26412	0.845501	0.962065	NORMAL
TraesCS2D01G069000.1	chr2D	-	28913912	28915639	1727	1414	26.764	11.8178	9.43818	1137	12.3809	12.0558	9.31981	0.0287718	2.90244	0.308476	0.518728	NORMAL
TraesCS1A01G233700.1	chr1A	+	408485615	408488685	3070	377	44.0873	30.4785	23.5359	380	51.4278	31.0864	23.9096	0.0284936	4.12182	0.287171	0.494176	NORMAL
TraesCS4B01G142500.1	chr4B	-	188211028	188211759	731	717	8.11188	6.0673	4.53945	660	10.2375	6.18825	4.75958	0.028475	2.06857	0.749336	0.897193	NORMAL
TraesCS7D01G224800.1	chr7D	-	185000758	185003729	2971	1029	9.88034	6.83049	5.2746	479	7.15417	6.96632	5.38534	0.0284077	2.09567	0.87467	0.974337	NORMAL
TraesCS1B01G261700.1	chr1B	+	460143279	460146771	3492	587	7.98724	5.52175	4.26398	682	9.31625	5.63137	4.33127	0.0283593	1.98209	0.867978	0.972004	NORMAL
TraesCS6A01G273300.1	chr6A	+	499651327	499655519	4192	485	19.6389	8.67168	6.92556	489	14.6296	8.84311	6.80152	0.0282428	2.66765	0.900705	0.98677	NORMAL
TraesCS7D01G193300.1	chr7D	-	149744933	149748131	3198	453	19.1322	13.2265	10.2137	411	22.3131	13.4875	10.3737	0.0281995	2.99637	0.585904	0.779759	NORMAL
TraesCS5A01G321500.1	chr5A	-	534245845	534254771	8926	1699	10.928	7.55479	5.83392	1147	7.91138	7.70365	5.95533	0.0281509	2.25087	1	1	NORMAL
TraesCS7A01G185900.1	chr7A	+	140652206	140653654	1448	684	8.03577	6.01037	4.49686	336	6.29377	6.12851	4.73767	0.0280825	1.92281	1	1	NORMAL
TraesCS1A01G375900.1	chr1A	+	550419590	550422515	2925	432	11.1963	7.74025	5.97713	323	8.10494	7.89213	6.10104	0.0280347	2.25087	1	1	NORMAL
TraesCS1A01G262100.1	chr1A	-	456655422	456657349	1927	1097	75.9614	56.8155	42.5084	1097	59.4915	57.9294	44.7825	0.0280116	4.82357	1	1	NORMAL
TraesCS1A01G332600.1	chr1A	+	520938227	520941012	2785	868	12.3005	5.43138	4.33772	842	6.46975	5.5378	4.32485	0.0279952	1.98027	0.735952	0.888156	NORMAL
TraesCS3B01G292800.1	chr3B	+	471247189	471250129	2940	667	15.3466	11.4785	8.58801	436	12.0183	11.7027	9.04684	0.0279133	2.69104	1	1	NORMAL
TraesCS6D01G184600.1	chr6D	-	234420655	234427914	7259	633	12.6698	8.75888	6.76373	564	10.432	8.92929	6.97349	0.0278	2.43415	1	1	NORMAL
TraesCS1B01G266100.2	chr1B	-	467542225	467553705	11480	614	9.11463	6.81731	5.1006	677	8.11873	6.94925	5.42714	0.0276549	2.09605	1	1	NORMAL
TraesCS7A01G483700.1	chr7A	+	675227963	675232107	4144	1690	14.5438	10.0544	7.76416	856	10.5243	10.2479	7.9222	0.0275039	2.57748	1	1	NORMAL
TraesCS4A01G032900.1	chr4A	+	25020338	25025606	5268	1272	52.6041	36.3663	28.0826	1216	38.0652	37.0657	28.6538	0.0274816	4.23348	0.891736	0.983191	NORMAL
TraesCS7B01G278100.1	chr7B	+	508979428	508980473	1045	429	18.4384	13.791	10.3182	429	23.2535	14.056	10.8109	0.0274537	3.04045	0.391527	0.603585	NORMAL
TraesCS3A01G391100.1	chr3A	+	639084974	639086910	1936	1024	28.7825	19.898	15.3655	1062	33.5482	20.2788	15.5971	0.0273487	3.55668	0.430509	0.640817	NORMAL
TraesCS5A01G416400.1	chr5A	+	605152994	605155508	2514	1274	22.2509	15.3826	11.8786	595	16.099	15.6763	12.1186	0.027288	3.08286	1	1	NORMAL
TraesCS5A01G018000.1	chr5A	-	14227418	14228125	707	691	19.7782	13.6731	10.5585	697	16.2787	13.9338	10.8818	0.0272473	2.98311	1	1	NORMAL
TraesCS3A01G330300.1	chr3A	+	574996237	574998913	2676	534	6.41869	4.43738	3.42661	521	4.64368	4.52175	3.49555	0.0271728	1.61561	1	1	NORMAL
TraesCS1A01G441100.1	chr1A	+	589791150	589792538	1388	642	9.0057	6.73584	5.03964	319	7.04896	6.86388	5.30614	0.0271661	2.06871	1	1	NORMAL
TraesCS6A01G138500.1	chr6A	+	109493510	109496164	2654	551	10.5513	7.89189	5.90458	476	8.25786	8.04104	6.21615	0.0270102	2.25087	1	1	NORMAL
TraesCS7B01G142700.1	chr7B	-	182595963	182597301	1338	720	88.5395	61.2093	47.2667	722	72.8513	62.3573	48.699	0.0268086	4.98758	0.917567	0.995885	NORMAL
TraesCS7B01G392600.1	chr7B	+	659244209	659250402	6193	1916	51.6131	35.6812	27.5536	1080	37.3289	36.3487	28.0995	0.0267387	4.20858	0.783471	0.918706	NORMAL
TraesCS7B01G068100.1	chr7B	-	73179403	73183352	3949	688	14.9277	10.3198	7.96911	754	17.3907	10.5121	8.08522	0.0266367	2.70719	0.625596	0.812135	NORMAL
TraesCS7A01G112200.1	chr7A	+	68879324	68882714	3390	628	17.4992	12.0976	9.34192	422	12.6548	12.3226	9.526	0.0265849	2.77792	1	1	NORMAL
TraesCS1A01G073000.2	chr1A	+	57189874	57191917	2043	669	12.1728	8.41529	6.49841	705	10.0142	8.57166	6.69419	0.0265608	2.368	0.779857	0.915193	NORMAL
TraesCS7B01G365500.1	chr7B	+	629019329	629020312	983	966	51.2844	38.3583	28.699	935	45.6453	39.0702	30.5126	0.0265322	4.31317	0.692377	0.859258	NORMAL
TraesCS2A01G512100.1	chr2A	+	737046055	737049316	3261	1381	81.5722	56.3926	43.5472	1362	95.0178	57.4352	44.1752	0.0264271	4.97311	0.240262	0.438142	NORMAL
TraesCS7A01G163300.1	chr7A	-	119702024	119704239	2215	1212	21.1639	15.8296	11.8434	1033	16.5566	16.1219	12.4631	0.0263922	3.09702	1	1	NORMAL
TraesCS3B01G590400.2	chr3B	+	815382085	815390894	8809	784	8.83268	6.10622	4.71531	309	7.26548	6.21891	4.85677	0.0263833	2.01187	1	1	NORMAL
TraesCS3A01G204400.1	chr3A	+	358873313	358879005	5692	1194	39.641	27.4047	21.1623	1211	46.1658	27.9057	21.4632	0.0261397	3.97369	0.367804	0.581062	NORMAL
TraesCS6B01G217000.1	chr6B	-	298486947	298487952	1005	563	44.2024	30.5581	23.5974	533	51.4772	31.1163	23.9326	0.0261162	4.12859	0.321773	0.532662	NORMAL
TraesCS5A01G269800.1	chr5A	+	480334855	480337272	2417	1763	254.571	190.407	142.459	1726	226.506	193.879	151.413	0.0260686	6.56779	0.468841	0.677892	NORMAL
TraesCS6B01G298200.1	chr6B	+	535361218	535362085	867	613	8.71824	6.52083	4.87877	624	7.7568	6.63946	5.1852	0.0260101	2.09605	1	1	NORMAL
TraesCS6A01G146700.1	chr6A	-	125544957	125548241	3284	549	12.3036	9.20254	6.88518	615	15.5008	9.36974	7.20657	0.0259768	2.53769	0.512042	0.715877	NORMAL
TraesCS4D01G316500.1	chr4D	-	481615143	481618689	3546	1330	43.6088	30.1477	23.2805	1269	31.5194	30.6918	23.7264	0.0258057	3.98362	0.940699	1	NORMAL
TraesCS7A01G302200.1	chr7A	-	422828870	422834063	5193	959	12.4497	8.60671	6.64622	723	8.99793	8.76167	6.77324	0.0257438	2.39108	1	1	NORMAL
TraesCS4A01G059000.1	chr4A	-	54106753	54109986	3233	880	8.80836	6.58824	4.9292	1230	7.8355	6.70682	5.23781	0.0257371	2.09605	1	1	NORMAL
TraesCS7D01G240600.1	chr7D	+	205131726	205134700	2974	1431	35.9714	26.9049	20.1298	1421	28.1269	27.3884	21.1727	0.025698	3.78779	1	1	NORMAL
TraesCS7D01G391900.1	chr7D	+	506871678	506875100	3422	949	114.359	79.0588	61.0503	888	82.6474	80.4773	62.2132	0.0256558	5.31031	0.782125	0.91735	NORMAL
TraesCS4D01G273000.1	chr4D	-	442899077	442900431	1354	1085	467.405	349.597	261.562	1089	415.733	355.848	277.906	0.02557	7.44039	0.454945	0.666922	NORMAL
TraesCS3B01G110100.1	chr3B	+	75972378	75978144	5766	448	6.97327	5.21568	3.90228	987	5.45209	5.30894	4.10409	0.0255682	1.7605	1	1	NORMAL
TraesCS2B01G251800.1	chr2B	-	265222264	265223011	747	227	108.235	74.8254	57.7813	228	125.997	76.1611	58.578	0.0255258	5.37131	0.200406	0.3847	NORMAL
TraesCS5A01G266700.1	chr5A	-	478018470	478019546	1076	842	21.9652	16.4289	12.2918	346	17.1729	16.722	12.927	0.0255094	3.13731	1	1	NORMAL
TraesCS5D01G293800.1	chr5D	-	390570824	390573147	2323	676	17.5047	12.1014	9.34484	526	12.649	12.3168	9.52157	0.0254624	2.79429	1	1	NORMAL
TraesCS4B01G081200.1	chr4B	-	78818186	78819636	1450	1037	30.5539	21.1226	16.3112	1010	22.0781	21.4984	16.6194	0.0254441	3.49779	0.928564	1	NORMAL
TraesCS5D01G403300.1	chr5D	+	469177701	469180043	2342	332	22.6021	15.6253	12.0661	333	26.3084	15.9026	12.2312	0.0253733	3.2373	0.551037	0.750064	NORMAL
TraesCS3D01G172400.1	chr3D	-	152851018	152852028	1010	1002	15.9606	11.9378	8.93164	938	12.4771	12.1495	9.39221	0.0253611	2.72629	1	1	NORMAL
TraesCS5D01G256900.1	chr5D	+	362992599	362999882	7283	456	6.6302	4.5836	3.53952	252	4.79051	4.66473	3.60609	0.0253131	1.7605	1	1	NORMAL
TraesCS1D01G088100.1	chr1D	+	73682255	73688717	6462	571	7.76923	5.37104	4.14759	529	6.38585	5.46599	4.26876	0.0252822	1.82696	1	1	NORMAL
TraesCS1D01G333500.1	chr1D	+	423670267	423671479	1212	757	11.9255	8.24433	6.36639	236	9.80169	8.38979	6.55215	0.0252325	2.34516	1	1	NORMAL
TraesCS2B01G333400.1	chr2B	+	476561630	476563423	1793	339	8.91177	6.66558	4.98707	405	6.96552	6.78262	5.24333	0.0251138	2.06871	1	1	NORMAL
TraesCS4B01G287100.1	chr4B	-	570347982	570348347	365	351	32.7102	22.6133	17.4623	328	38.0669	23.0102	17.6979	0.0251018	3.72433	0.410141	0.621956	NORMAL
TraesCS1A01G158700.1	chr1A	-	282695207	282702220	7013	1006	15.6632	10.8283	8.36177	615	11.3133	11.0163	8.51615	0.0248276	2.65359	1	1	NORMAL
TraesCS4D01G029200.1	chr4D	-	12770355	12776981	6626	1119	50.3232	34.7895	26.865	645	36.3475	35.3931	27.3608	0.0248173	4.16382	0.780397	0.915603	NORMAL
TraesCS4B01G216700.1	chr4B	+	456594306	456598438	4132	616	11.8406	8.18568	6.3211	436	8.55149	8.32695	6.43718	0.0246862	2.29832	1	1	NORMAL
TraesCS3D01G442100.1	chr3D	-	552246561	552251466	4905	1075	13.9861	9.66886	7.46643	479	10.1	9.8348	7.60283	0.0245502	2.51797	1	1	NORMAL
TraesCS7A01G036100.1	chr7A	-	16163796	16164708	912	729	14.6203	10.9353	8.1816	740	12.9942	11.1224	8.68622	0.0244732	2.67221	0.902211	0.987464	NORMAL
TraesCS4A01G077100.1	chr4A	+	75968885	75972878	3993	1064	13.277	9.17867	7.0879	638	10.9061	9.33512	7.29042	0.0243822	2.45539	1	1	NORMAL
TraesCS5B01G243600.1	chr5B	-	423900547	423901518	971	644	4.85426	3.35586	2.59144	956	5.64629	3.413	2.62505	0.0243583	1.49697	0.831842	0.954141	NORMAL
TraesCS5D01G121000.1	chr5D	-	173091359	173095213	3854	513	46.5373	32.1722	24.8438	507	33.6004	32.7182	25.2929	0.0242756	4.06936	0.885163	0.979514	NORMAL
TraesCS2A01G322700.1	chr2A	+	552471508	552487573	16065	610	11.9861	5.29253	4.22684	401	5.52736	5.38223	4.16075	0.0242457	1.9504	0.607692	0.796958	NORMAL
TraesCS7D01G287500.1	chr7D	-	312551679	312574903	23224	848	47.8146	33.0553	25.5257	915	34.5206	33.6142	25.9855	0.0241888	4.1108	0.886917	0.980866	NORMAL
TraesCS5A01G170100.1	chr5A	-	362779501	362784318	4817	543	7.85968	5.87867	4.39832	375	6.98405	5.97802	4.66864	0.0241775	1.95305	1	1	NORMAL
TraesCS4D01G066800.1	chr4D	-	41908427	41910704	2277	526	59.3159	41.0064	31.6657	499	42.822	41.6976	32.2345	0.0241166	4.39764	0.898146	0.9861	NORMAL
TraesCS2D01G504000.1	chr2D	-	598714248	598720234	5986	1397	6.57439	4.54502	3.50973	1154	4.7461	4.62149	3.57266	0.0240708	1.7605	1	1	NORMAL
TraesCS2D01G024400.1	chr2D	-	10827275	10831015	3740	374	15.088	11.2851	8.44332	359	11.7833	11.4739	8.86997	0.0239408	2.65397	1	1	NORMAL
TraesCS3B01G453600.1	chr3B	+	694324532	694325779	1247	569	897.655	396.365	316.554	568	666.633	402.958	309.928	0.0237977	7.87767	0.780831	0.916057	NORMAL
TraesCS4A01G115000.1	chr4A	+	139869698	139872894	3196	959	24.7776	17.1293	13.2275	496	17.8833	17.4137	13.4617	0.0237604	3.21358	0.920475	0.997467	NORMAL
TraesCS3B01G533200.1	chr3B	+	773740736	773741571	835	496	16.4608	12.3119	9.21153	496	12.8536	12.5161	9.67563	0.0237381	2.77853	0.906349	0.988787	NORMAL
TraesCS2D01G205400.2	chr2D	+	157131699	157133675	1976	549	6.79455	4.69722	3.62726	308	4.90291	4.77418	3.69069	0.0234464	1.7605	1	1	NORMAL
TraesCS1A01G069400.1	chr1A	-	52056094	52060035	3941	579	12.4218	5.48494	4.3805	246	5.7247	5.57438	4.30929	0.0233358	1.98027	0.735952	0.888156	NORMAL
TraesCS5D01G167000.1	chr5D	+	260488660	260493039	4379	1324	26.6047	19.899	14.8881	1033	20.7675	20.2222	15.6328	0.0232431	3.40291	1	1	NORMAL
TraesCS7D01G549000.1	chr7D	+	634087243	634089949	2706	601	12.7508	8.81492	6.80701	501	10.4641	8.95682	6.99498	0.0230385	2.43415	1	1	NORMAL
TraesCS3D01G149500.1	chr3D	+	114318820	114326143	7323	716	12.0017	8.97668	6.7162	780	10.6561	9.12111	7.12329	0.0230271	2.43453	1	1	NORMAL
TraesCS6D01G389400.1	chr6D	+	464984426	464985925	1499	878	524.676	231.674	185.025	877	389.432	235.399	181.053	0.0230111	7.112	0.772624	0.91274	NORMAL
TraesCS2D01G443500.1	chr2D	+	554431373	554433915	2542	1151	108.98	75.3402	58.1788	985	89.4331	76.5505	59.7835	0.0229917	5.27658	0.888704	0.981785	NORMAL
TraesCSU01G108900.1	chrUn	+	94822624	94823916	1292	657	71.349	53.3657	39.9273	639	55.6815	54.2195	41.9146	0.0228995	4.72946	1	1	NORMAL
TraesCS2B01G180200.1	chr2B	-	154719452	154723196	3744	616	43.859	30.3207	23.414	601	35.9875	30.8037	24.0567	0.0228003	4.01226	0.882692	0.97795	NORMAL
TraesCS7D01G041800.1	chr7D	+	21003137	21004678	1541	278	442.916	306.197	236.45	278	514.595	311.056	239.243	0.0227125	7.37169	0.198613	0.383339	NORMAL
TraesCS6B01G310900.1	chr6B	+	556753099	556757355	4256	425	10.9061	8.15725	6.10311	545	8.50916	8.28573	6.40531	0.022547	2.27499	1	1	NORMAL
TraesCS4D01G061400.1	chr4D	-	37134966	37138058	3092	1001	57.7999	39.9583	30.8564	979	67.1461	40.5876	31.2173	0.0225442	4.4956	0.239599	0.437017	NORMAL
TraesCS1A01G307800.1	chr1A	-	499194625	499195695	1070	1064	22.3664	15.4623	11.9402	979	16.1291	15.7056	12.1413	0.0225186	3.08286	1	1	NORMAL
TraesCS3D01G271700.1	chr3D	-	376819876	376826513	6637	454	9.97582	6.8965	5.32557	504	7.19208	7.00324	5.41388	0.0221571	2.09567	0.87467	0.974337	NORMAL
TraesCS3B01G361000.1	chr3B	+	572744096	572745258	1162	951	37.0273	25.5978	19.767	981	26.6899	25.9891	20.091	0.0218897	3.76132	0.871776	0.974337	NORMAL
TraesCS1D01G217800.1	chr1D	+	303293076	303294247	1171	905	8.80684	6.08836	4.70152	890	6.34792	6.18125	4.77843	0.0218445	1.98286	0.867978	0.972004	NORMAL
TraesCS6A01G117400.1	chr6A	+	87906877	87907344	467	449	20.5928	9.09287	7.26194	460	15.2705	9.23052	7.09949	0.0216754	2.6853	0.804419	0.934441	NORMAL
TraesCS3D01G209100.1	chr3D	+	276537338	276542188	4850	692	7.21429	5.39594	4.03715	807	5.625	5.4773	4.23425	0.0215908	1.79431	1	1	NORMAL
TraesCS2D01G240200.1	chr2D	-	257738344	257747948	9604	638	11.1184	7.6864	5.93555	374	8.01267	7.80228	6.03158	0.0215877	2.25087	1	1	NORMAL
TraesCS5D01G020900.1	chr5D	-	13718958	13719622	664	524	884.922	611.766	472.414	524	1027.33	620.987	477.621	0.021584	8.36432	0.200555	0.3847	NORMAL
TraesCS5D01G043300.1	chr5D	+	42922159	42923815	1656	930	147.345	110.207	82.4548	938	130.691	111.866	87.3633	0.0215529	5.78432	0.525608	0.726863	NORMAL
TraesCS2D01G197800.1	chr2D	-	145396218	145400687	4469	314	17.4212	13.0302	9.74897	320	13.582	13.2254	10.224	0.0214535	2.8448	1	1	NORMAL
TraesCS5B01G224400.1	chr5B	-	399811937	399812791	854	835	31.2279	21.5885	16.6709	795	22.5008	21.91	16.9376	0.0213288	3.53894	0.860456	0.969392	NORMAL
TraesCS1A01G274400.1	chr1A	-	468605841	468607974	2133	1038	16.1853	11.1892	8.64048	855	11.6614	11.3552	8.77819	0.0212443	2.69043	1	1	NORMAL
TraesCS2A01G233700.1	chr2A	-	278915627	278922740	7113	639	13.1773	5.81854	4.64693	532	6.06379	5.90457	4.56455	0.0211753	2.09399	0.52253	0.723807	NORMAL
TraesCS5A01G360200.1	chr5A	+	561968230	561973109	4879	1638	8.11369	5.60917	4.33148	885	6.64974	5.69186	4.44516	0.0211149	1.92224	1	1	NORMAL
TraesCS3D01G090200.1	chr3D	+	45803387	45805968	2581	960	13.9431	9.63917	7.44351	954	10.045	9.78128	7.56145	0.021113	2.51797	1	1	NORMAL
TraesCS4D01G192200.1	chr4D	+	335341812	335345322	3510	501	6.70651	4.63635	3.58026	438	4.83143	4.70458	3.63689	0.0210743	1.7605	1	1	NORMAL
TraesCS7B01G125300.1	chr7B	+	146815764	146818692	2928	487	10.0379	6.93942	5.35872	662	8.22624	7.04128	5.49901	0.0210222	2.1225	1	1	NORMAL
TraesCS2D01G097200.1	chr2D	-	49616084	49619184	3100	878	9.80508	6.77846	5.23442	397	7.06323	6.87777	5.31689	0.0209833	2.09567	0.87467	0.974337	NORMAL
TraesCS2A01G539800.1	chr2A	-	752092720	752095344	2624	446	276.791	191.351	147.764	446	321.177	194.141	149.32	0.020882	6.69852	0.210436	0.397349	NORMAL
TraesCS4B01G205800.1	chr4B	-	438225789	438227399	1610	786	9.79627	6.77237	5.22972	1170	8.02647	6.87029	5.36547	0.0207085	2.1225	1	1	NORMAL
TraesCS3A01G035400.1	chr3A	+	19559672	19560169	497	496	82.9135	57.3199	44.2632	494	59.7158	58.1479	44.9514	0.0206909	4.85774	0.828519	0.95183	NORMAL
TraesCS4A01G304600.1	chr4A	-	599893273	599897686	4413	234	19.7702	14.7872	11.0635	231	24.8147	14.9996	11.5367	0.0205819	3.14922	0.412272	0.624298	NORMAL
TraesCS1B01G360500.1	chr1B	+	589060368	589061388	1020	830	153.346	67.7108	54.0767	828	80.2384	68.6803	53.6371	0.0205103	5.28803	0.179425	0.356056	NORMAL
TraesCS7A01G342900.1	chr7A	-	502756571	502759731	3160	836	12.9116	8.92606	6.89283	553	9.29783	9.0537	6.99899	0.0204843	2.41259	1	1	NORMAL
TraesCS5D01G282200.1	chr5D	+	383769614	383773475	3861	612	6.21982	4.2999	3.32044	678	7.21429	4.3608	3.35403	0.0202914	1.65269	0.845052	0.962009	NORMAL
TraesCS5A01G296000.1	chr5A	-	504576199	504576528	329	326	25.0183	18.7125	14.0004	327	22.1707	18.9771	14.8205	0.0202554	3.34654	0.849685	0.965854	NORMAL
TraesCS6A01G300500.1	chr6A	-	533401611	533404107	2496	737	26.687	18.4493	14.2468	409	19.2146	18.7101	14.4639	0.0202531	3.31068	0.923468	0.999753	NORMAL
TraesCS4B01G166800.1	chr4B	+	362146811	362149616	2805	555	60.7698	42.0115	32.4418	522	43.7514	42.6027	32.9341	0.0201605	4.43002	0.899378	0.986496	NORMAL
TraesCS6D01G287300.1	chr6D	-	396534406	396535268	862	530	680.632	300.537	240.022	530	504.144	304.739	234.384	0.0200274	7.48119	0.762366	0.904989	NORMAL
TraesCSU01G122500.1	chrUn	-	104625957	104628093	2136	388	5.1928	3.58989	2.77217	368	6.02168	3.63991	2.79957	0.0199607	1.57741	0.838851	0.960234	NORMAL
TraesCS3D01G341700.1	chr3D	-	454756853	454757518	665	659	11.4008	8.52722	6.37992	363	8.87912	8.64598	6.68381	0.0199538	2.34606	0.88777	0.980866	NORMAL
TraesCS5B01G115300.1	chr5B	-	192348939	192350202	1263	1157	2277.6	1005.69	803.184	1157	1686.76	1019.59	784.2	0.0198063	9.20812	0.765464	0.908107	NORMAL
TraesCS7D01G383100.1	chr7D	+	496785466	496786713	1247	1148	11.4273	5.04581	4.02979	422	5.25296	5.11503	3.95419	0.0196563	1.88965	0.596711	0.788984	NORMAL
TraesCS2A01G331400.1	chr2A	+	564495851	564498146	2295	332	8.7958	6.08072	4.69562	311	10.1971	6.16382	4.7408	0.0195828	2.09553	0.87467	0.974337	NORMAL
TraesCS3D01G286400.1	chr3D	-	395079169	395082814	3645	603	5.51821	3.81486	2.94589	299	6.39667	3.86658	2.97391	0.0194268	1.61535	1	1	NORMAL
TraesCS3D01G521500.1	chr3D	+	603221899	603224606	2707	1081	13.2532	9.91279	7.41658	880	10.3178	10.0469	7.76679	0.0193884	2.49802	1	1	NORMAL
TraesCS5A01G026000.1	chr5A	+	21408052	21411438	3386	555	7.57134	5.23423	4.04195	200	6.19735	5.30464	4.14275	0.019277	1.82696	1	1	NORMAL
TraesCS1B01G263400.2	chr1B	+	463526116	463531678	5562	703	20.9938	14.5135	11.2075	676	15.1052	14.7086	11.3706	0.0192676	3.01214	0.914272	0.993598	NORMAL
TraesCS3A01G375600.1	chr3A	-	624831946	624833759	1813	821	46.2417	20.4183	16.3069	784	21.249	20.6911	15.9953	0.0191467	3.60908	0.195343	0.378221	NORMAL
TraesCS5A01G411300.1	chr5A	-	599978276	599980364	2088	1720	52.6569	39.3848	29.4671	1693	46.6138	39.8992	31.16	0.018721	4.34142	0.694904	0.860093	NORMAL
TraesCS4A01G375600.1	chr4A	-	650066863	650072409	5546	903	9.49889	6.56679	5.07097	469	7.77199	6.65246	5.19535	0.0186992	2.09605	1	1	NORMAL
TraesCS5D01G203000.1	chr5D	-	308225795	308230465	4670	239	38.9271	26.9111	20.7812	232	45.0987	27.2607	20.9671	0.0186197	3.95179	0.405068	0.616894	NORMAL
TraesCS1A01G163900.1	chr1A	-	295228401	295232736	4335	518	17.9037	12.3772	9.55784	671	12.8755	12.5374	9.6921	0.0185576	2.82801	1	1	NORMAL
TraesCS5D01G271100.1	chr5D	+	374661846	374662482	636	493	285.623	197.458	152.48	497	330.887	200.01	153.834	0.0185297	6.7423	0.207118	0.393205	NORMAL
TraesCS2A01G025700.1	chr2A	-	12101937	12103433	1496	1178	22.9584	15.8717	12.2563	1177	16.5064	16.073	12.4253	0.0181824	3.123	0.917986	0.995891	NORMAL
TraesCS1D01G150400.1	chr1D	-	208275723	208281312	5589	470	41.712	28.8364	22.2679	275	29.9891	29.2017	22.5745	0.0181628	3.91586	0.878668	0.975402	NORMAL
TraesCS4B01G226100.1	chr4B	-	472485950	472493505	7555	459	25.0304	17.3041	13.3625	521	17.9943	17.5218	13.5453	0.0180372	3.23897	1	1	NORMAL
TraesCS4A01G001900.1	chr4A	-	1875481	1876874	1393	513	28.0992	19.4256	15.0007	464	20.2	19.6696	15.2057	0.0180096	3.37984	0.925504	1	NORMAL
TraesCS4A01G147700.1	chr4A	-	271792802	271804984	12182	729	13.0977	9.05473	6.99219	396	9.41436	9.16717	7.08671	0.0178035	2.41259	1	1	NORMAL
TraesCS6A01G118800.2	chr6A	+	89892057	89895197	3140	766	12.9707	8.9669	6.92437	389	9.32051	9.07578	7.01607	0.0174131	2.41259	1	1	NORMAL
TraesCS2D01G209900.1	chr2D	-	165540208	165541158	950	860	12596	5561.86	4441.93	860	9311.11	5628.26	4328.88	0.0171229	11.6672	0.755549	0.900174	NORMAL
TraesCS6D01G150000.1	chr6D	+	123796954	123798264	1310	1298	24.1824	10.6779	8.52782	527	11.0966	10.8052	8.35302	0.0170995	2.79048	0.34275	0.553667	NORMAL
TraesCS2A01G308700.1	chr2A	-	530753477	530757413	3936	398	10.6291	7.34811	5.67431	495	7.63609	7.43559	5.74811	0.0170744	2.20087	1	1	NORMAL
TraesCS7D01G241300.2	chr7D	+	205723566	205726840	3274	1395	25.6465	17.73	13.6913	1290	18.4241	17.9403	13.8688	0.0170163	3.27556	0.845501	0.962065	NORMAL
TraesCS5B01G387700.1	chr5B	-	566687241	566689683	2442	763	171.013	118.225	91.2948	756	197.886	119.616	92.0004	0.0168751	6.01174	0.20609	0.392106	NORMAL
TraesCS2A01G306100.1	chr2A	-	526344641	526345536	895	409	14.7805	10.2181	7.89054	527	10.6165	10.3377	7.99161	0.0167956	2.57748	1	1	NORMAL
TraesCS6B01G329900.1	chr6B	-	579356033	579359693	3660	406	8.93366	6.17603	4.76922	424	6.41647	6.24799	4.83003	0.0167126	1.98286	0.867978	0.972004	NORMAL
TraesCS3D01G355900.1	chr3D	+	467749137	467750593	1456	1191	120.741	53.3141	42.5788	1187	55.3885	53.9341	41.694	0.0166829	4.92411	0.0941199	0.220155	NORMAL
TraesCS2D01G435000.1	chr2D	+	545937689	545938900	1211	513	58.62	43.845	32.804	514	51.8152	44.3514	34.637	0.0165687	4.49468	0.757062	0.901753	NORMAL
TraesCS6D01G277900.1	chr6D	+	386430726	386434130	3404	1225	21.3369	14.7506	11.3906	701	15.3226	14.9203	11.5342	0.0165016	3.02691	1	1	NORMAL
TraesCS2D01G255400.2	chr2D	-	308024625	308033560	8935	765	12.9656	9.69767	7.25563	1022	11.4598	9.80909	7.66058	0.0164813	2.51835	0.895732	0.984799	NORMAL
TraesCS4B01G101200.1	chr4B	-	106855221	106859931	4710	1097	10.7862	4.76272	3.8037	696	5.62721	4.81663	3.76163	0.0162399	1.92055	0.728403	0.8822	NORMAL
TraesCS5A01G146000.1	chr5A	-	321931138	321932642	1504	956	105.799	46.7164	37.3097	955	48.5113	47.2376	36.5172	0.0160048	4.74321	0.104191	0.239512	NORMAL
TraesCS2A01G378500.1	chr2A	+	621376630	621389718	13088	1065	6.45225	4.46058	3.44452	675	4.63166	4.51004	3.4865	0.0159102	1.61561	1	1	NORMAL
TraesCS7B01G180800.1	chr7B	+	271250222	271250599	377	236	66.4768	45.9568	35.4885	235	47.7182	46.4653	35.9201	0.0158739	4.54457	0.855489	0.969392	NORMAL
TraesCS4B01G375100.1	chr4B	-	659154419	659172921	18502	641	20.1371	15.0616	11.2688	703	15.6378	15.2272	11.7714	0.0157768	3.02727	1	1	NORMAL
TraesCS3B01G591300.1	chr3B	+	816005415	816008795	3380	638	33.6667	23.2745	17.9729	534	24.1645	23.53	18.1899	0.0157516	3.62601	0.864555	0.972004	NORMAL
TraesCS2D01G429400.1	chr2D	+	541068624	541071875	3251	510	80.8395	35.6952	28.5077	504	59.7	36.0867	27.7555	0.0157366	4.4947	0.71548	0.876591	NORMAL
TraesCS5D01G122600.1	chr5D	+	177675769	177676923	1154	1073	1687.16	744.978	594.97	1105	1245.68	752.975	579.138	0.0154042	8.77558	0.750154	0.897859	NORMAL
TraesCS3A01G135800.1	chr3A	-	113354919	113358976	4057	919	340.533	150.365	120.087	916	177.546	151.971	118.685	0.0153354	6.40835	0.170184	0.342594	NORMAL
TraesCS3D01G286700.1	chr3D	-	395644094	395644333	239	236	17.8987	12.3738	9.55521	231	12.8427	12.5055	9.66739	0.0152722	2.82801	1	1	NORMAL
TraesCS4A01G255500.1	chr4A	+	567484301	567487389	3088	612	26.8564	18.5664	14.3373	455	19.2697	18.7638	14.5054	0.015253	3.33448	0.924165	1	NORMAL
TraesCS2A01G342800.1	chr2A	-	579853594	579857746	4152	1384	15.7144	10.8637	8.38912	741	11.2752	10.9791	8.48743	0.0152409	2.63456	0.900705	0.98677	NORMAL
TraesCS2D01G056100.1	chr2D	-	22447988	22452904	4916	676	15.3429	10.6069	8.1908	319	12.5229	10.719	8.37122	0.0151716	2.65341	1	1	NORMAL
TraesCS5D01G496800.2	chr5D	+	527180971	527198161	17190	1005	25.8775	17.8897	13.8146	751	18.5655	18.078	13.9753	0.0151105	3.2874	0.922752	0.999258	NORMAL
TraesCS2D01G205800.1	chr2D	+	157885927	157892046	6119	1135	10.5727	4.66844	3.72841	1193	5.51142	4.71751	3.68423	0.0150859	1.92055	0.728403	0.8822	NORMAL
TraesCS4A01G307900.1	chr4A	+	601364149	601367728	3579	854	32.6035	22.5395	17.4053	759	23.3895	22.7753	17.6065	0.0150164	3.58787	0.931277	1	NORMAL
TraesCS6A01G116400.1	chr6A	-	86485713	86487161	1448	1442	14.9792	6.61417	5.28235	762	7.80734	6.68272	5.21899	0.014876	2.24768	0.551631	0.750341	NORMAL
TraesCS1B01G332700.1	chr1B	-	559100978	559103904	2926	605	86.4183	59.7428	46.1343	607	70.514	60.3567	47.1366	0.0147474	4.94672	0.9581	1	NORMAL
TraesCS2B01G080200.1	chr2B	-	44751440	44754390	2950	281	8.23759	6.16132	4.6098	236	6.39241	6.22456	4.81192	0.0147312	1.95363	1	1	NORMAL
TraesCS1D01G086700.1	chr1D	+	71284224	71286783	2559	1176	109.372	48.294	38.5695	1163	80.7146	48.7894	37.5255	0.0147241	4.90677	0.785317	0.920253	NORMAL
TraesCS2D01G175200.1	chr2D	-	118555588	118560301	4713	1032	7.59374	5.24972	4.0539	509	5.44608	5.30308	4.09956	0.0145917	1.79392	0.855571	0.969392	NORMAL
TraesCS3B01G132700.1	chr3B	+	115215916	115216455	539	530	20.162	13.9384	10.7634	528	23.293	14.0799	10.8293	0.0145687	3.08172	0.59868	0.791018	NORMAL
TraesCS6B01G387800.1	chr6B	-	662514036	662517484	3448	657	90.2102	39.8329	31.8122	652	66.56	40.2333	30.9448	0.0144307	4.63936	0.744204	0.894245	NORMAL
TraesCS7B01G166400.1	chr7B	+	229825889	229827217	1328	742	29.6339	20.4866	15.82	446	21.2461	20.6882	15.9931	0.014132	3.45605	0.855962	0.969392	NORMAL
TraesCS1D01G263900.1	chr1D	-	359720915	359725610	4695	505	20.5327	14.1947	10.9613	509	14.7209	14.3344	11.0812	0.0141303	2.98275	0.913262	0.993118	NORMAL
TraesCS5D01G432100.1	chr5D	-	488425188	488426171	983	977	119.366	89.2797	66.7976	979	105.33	90.1572	70.4099	0.01411	5.48088	0.63364	0.818215	NORMAL
TraesCS6A01G360900.1	chr6A	+	591728256	591729547	1291	741	26.3176	11.6207	9.28078	717	19.4123	11.7341	9.02506	0.014006	2.99224	0.82652	0.95002	NORMAL
TraesCS4B01G055700.1	chr4B	-	44915615	44918644	3029	281	15.4007	10.6468	8.22164	246	11.0405	10.7506	8.31078	0.0139912	2.6162	1	1	NORMAL
TraesCS5A01G498700.1	chr5A	-	665766260	665767599	1339	1171	96.9062	72.4812	54.2292	1150	85.5002	73.1841	57.1544	0.0139235	5.18845	0.630478	0.81512	NORMAL
TraesCS2A01G190900.1	chr2A	+	157546290	157547615	1325	1307	14.4396	10.8001	8.08048	958	11.1988	10.9048	8.42997	0.0139095	2.5976	1	1	NORMAL
TraesCS2D01G464700.1	chr2D	+	570109541	570113695	4154	607	5.2881	3.95525	2.95925	450	4.66556	3.9935	3.11879	0.0138848	1.53801	1	1	NORMAL
TraesCS1A01G222200.1	chr1A	-	391846526	391851010	4484	528	11.5192	8.61583	6.44621	406	8.93366	8.69909	6.72486	0.013875	2.36826	1	1	NORMAL
TraesCS1D01G177000.1	chr1D	+	252301688	252302053	365	365	114.246	50.446	40.2883	365	84.2587	50.9316	39.1731	0.0138209	4.95851	0.767574	0.909656	NORMAL
TraesCS4A01G056800.2	chr4A	+	47640782	47647842	7060	479	3.22639	2.41319	1.8055	549	2.84636	2.43635	1.90271	0.0137852	1.06844	1	1	NORMAL
TraesCS3D01G527800.1	chr3D	-	606081850	606085884	4034	641	38.229	26.4285	20.4085	633	27.4014	26.6819	20.6266	0.0137686	3.78689	1	1	NORMAL
TraesCS7A01G447700.1	chr7A	-	642253424	642254872	1448	833	8.71942	6.52172	4.87943	477	6.76151	6.58397	5.08976	0.0137064	2.06871	1	1	NORMAL
TraesCS7A01G453500.1	chr7A	-	647933828	647934662	834	513	215.726	149.136	115.165	513	249.063	150.551	115.793	0.0136194	6.34101	0.213845	0.402561	NORMAL
TraesCS4A01G151500.1	chr4A	-	306315444	306320631	5187	755	44.0271	30.4369	23.5038	724	31.5538	30.7253	23.7523	0.0136055	3.99136	0.882049	0.977407	NORMAL
TraesCS2B01G370400.1	chr2B	+	528202422	528206446	4024	806	9.91853	6.85689	5.29499	814	8.0862	6.92141	5.40539	0.0135108	2.1225	1	1	NORMAL
TraesCS4A01G252800.1	chr4A	+	565040539	565043592	3053	1028	41.4689	28.6683	22.1381	997	47.8699	28.9358	22.2555	0.0133972	4.0321	0.378404	0.590248	NORMAL
TraesCS6A01G312200.1	chr6A	-	548419573	548420875	1302	494	7184.32	5373.53	4020.38	494	5569.75	5423.51	4192.66	0.0133571	11.3386	0.985228	1	NORMAL
TraesCS4B01G382900.1	chr4B	-	662381185	662383048	1863	416	13.0791	9.04189	6.98227	406	10.6609	9.12526	7.12653	0.0132416	2.45539	1	1	NORMAL
TraesCS2D01G525000.1	chr2D	+	613322322	613324280	1958	675	10.0104	6.92037	5.34401	689	7.17246	6.98414	5.39911	0.0132321	2.09567	0.87467	0.974337	NORMAL
TraesCS4A01G347700.1	chr4A	+	625527371	625530582	3211	370	41.0171	30.6788	22.9534	334	31.7955	30.9607	23.9342	0.0131936	3.97027	1	1	NORMAL
TraesCS1D01G277900.1	chr1D	-	375204287	375205807	1520	915	15.1059	11.2985	8.45334	1363	18.8588	11.3995	8.76773	0.0128404	2.77702	0.476943	0.685478	NORMAL
TraesCS5A01G084700.1	chr5A	-	110378335	110382772	4437	1237	36.1381	24.9831	19.2923	1126	25.8848	25.2051	19.4849	0.0127675	3.70843	0.869205	0.973039	NORMAL
TraesCS3B01G212600.1	chr3B	+	252355532	252356245	713	473	16.3017	12.1929	9.12251	484	14.3711	12.301	9.6067	0.0127383	2.77829	0.906349	0.988787	NORMAL
TraesCS3B01G448800.1	chr3B	-	689423884	689427618	3734	1334	11.8164	5.21759	4.16698	1186	8.70739	5.26333	4.0482	0.0125934	2.03747	1	1	NORMAL
TraesCS1A01G281400.1	chr1A	-	479827961	479840208	12247	417	17.3005	12.9399	9.68144	437	13.4052	13.0532	10.0908	0.0125719	2.82864	1	1	NORMAL
TraesCSU01G080600.1	chrUn	+	74540576	74548680	8104	1017	13.2782	9.17948	7.08852	569	9.50936	9.25967	7.15822	0.012549	2.43415	1	1	NORMAL
TraesCS2B01G251900.1	chr2B	+	265421488	265435356	13868	856	16.578	11.4607	8.85013	820	11.8715	11.5598	8.93633	0.0124176	2.72566	1	1	NORMAL
TraesCS7A01G171700.1	chr7A	-	126927693	126935597	7904	533	5.67416	3.92267	3.02914	347	4.06322	3.95653	3.05861	0.0124012	1.53762	1	1	NORMAL
TraesCS4D01G081600.1	chr4D	+	55279304	55281382	2078	1412	247.286	184.958	138.383	1379	191.572	186.542	144.207	0.0123026	6.48598	1	1	NORMAL
TraesCS6B01G318300.1	chr6B	-	566277276	566280135	2859	403	57.875	43.2878	32.3871	400	44.8304	43.6533	33.7463	0.0121324	4.43709	1	1	NORMAL
TraesCS7D01G412500.1	chr7D	-	530916578	530922786	6208	975	77.3378	57.845	43.2786	808	59.905	58.3321	45.0938	0.0120983	4.83547	1	1	NORMAL
TraesCS3A01G513800.1	chr3A	-	732877494	732880585	3091	504	13.8	10.3217	7.72255	623	10.6891	10.4084	8.04628	0.012067	2.55836	1	1	NORMAL
TraesCS1A01G317200.1	chr1A	-	508641117	508642831	1714	930	69.0734	47.7519	36.8747	929	56.2562	48.1527	37.6057	0.0120587	4.63606	1	1	NORMAL
TraesCS4D01G301700.1	chr4D	+	469614666	469616163	1497	522	21.2467	14.6883	11.3425	517	15.2085	14.8092	11.4483	0.011826	3.01214	0.914272	0.993598	NORMAL
TraesCS6D01G250400.1	chr6D	-	353650280	353651073	793	563	12.8936	9.64381	7.21533	561	16.0845	9.72257	7.47794	0.0117337	2.59632	0.609099	0.797717	NORMAL
TraesCS7D01G377400.1	chr7D	+	488782553	488784118	1565	1078	764.318	528.39	408.03	1080	881.267	532.697	409.715	0.0117127	8.14859	0.222109	0.412186	NORMAL
TraesCS6B01G022400.1	chr6B	-	14093680	14095026	1346	1063	10.4417	7.21859	5.5743	1092	8.50137	7.27678	5.68293	0.0115821	2.20125	1	1	NORMAL
TraesCS7D01G300300.1	chr7D	-	380991522	380993639	2117	867	11.0553	4.88154	3.8986	245	5.74797	4.91999	3.84235	0.0113199	1.92055	0.728403	0.8822	NORMAL
TraesCS7A01G200300.1	chr7A	-	162771934	162774387	2453	866	73.0415	50.4952	38.9931	772	52.2639	50.8916	39.3419	0.0112826	4.67346	0.771934	0.91274	NORMAL
TraesCS5D01G205000.1	chr5D	-	310677920	310679395	1475	524	5.29048	3.65742	2.82431	794	6.09811	3.68611	2.83511	0.0112728	1.57741	0.838851	0.960234	NORMAL
TraesCS4B01G057300.1	chr4B	+	47442612	47448670	6058	483	6.61226	4.94566	3.70025	343	5.82316	4.98435	3.89262	0.0112446	1.79431	1	1	NORMAL
TraesCS4B01G216400.1	chr4B	+	456362609	456363184	575	565	21.4134	14.8036	11.4315	451	17.4292	14.9186	11.6509	0.0111663	3.05493	1	1	NORMAL
TraesCS5B01G114900.1	chr5B	-	188793634	188802269	8635	529	100.984	44.5902	35.6116	530	74.3389	44.9354	34.5613	0.011128	4.79595	0.701331	0.863546	NORMAL
TraesCS7A01G278400.1	chr7A	+	293304239	293305222	983	980	51.7866	35.8012	27.6462	978	59.6808	36.0751	27.7465	0.0109944	4.34384	0.295447	0.503947	NORMAL
TraesCS6B01G308900.1	chr6B	-	553054804	553060895	6091	443	55.4666	38.3452	29.6107	447	63.9118	38.6326	29.7136	0.0107713	4.43288	0.254907	0.456881	NORMAL
TraesCS4A01G320200.2	chr4A	+	608866790	608868195	1405	939	102.781	45.3834	36.2451	938	75.6416	45.7229	35.1669	0.0107503	4.81568	0.776576	0.913795	NORMAL
TraesCS2D01G405000.1	chr2D	+	520038371	520041220	2849	427	11.9217	8.24175	6.36439	657	13.7363	8.30316	6.38623	0.0107098	2.41131	0.677938	0.849033	NORMAL
TraesCS3A01G328000.1	chr3A	+	573112450	573113193	743	740	66.72	46.1249	35.6183	742	76.8728	46.4671	35.7394	0.0106624	4.6881	0.250731	0.452214	NORMAL
TraesCS6B01G090300.1	chr6B	+	66453833	66456520	2687	418	33.0625	14.5989	11.6593	410	24.3301	14.7067	11.3114	0.0106134	3.29251	0.696715	0.861778	NORMAL
TraesCS5A01G428800.1	chr5A	-	613477505	613481951	4446	592	11.1276	7.69275	5.94045	215	7.95833	7.74937	5.99068	0.01058	2.25087	1	1	NORMAL
TraesCS3A01G026900.1	chr3A	-	14044134	14044742	608	607	180.24	134.811	100.863	605	139.423	135.762	104.952	0.0101456	6.03336	0.975878	1	NORMAL
TraesCS5A01G348500.1	chr5A	-	552078011	552078447	436	311	55.431	41.4597	31.0195	296	48.7785	41.7522	32.6071	0.0101399	4.40957	0.702127	0.864415	NORMAL
TraesCS3B01G601800.1	chr3B	+	822094677	822095011	334	236	1355.51	937.096	723.638	236	1561.22	943.704	725.834	0.0101386	8.97153	0.230433	0.423874	NORMAL
TraesCS5D01G497200.1	chr5D	+	527492544	527493895	1351	788	15.2332	10.531	8.13222	374	12.3893	10.6047	8.28192	0.0100544	2.63493	1	1	NORMAL
TraesCS1B01G481100.2	chr1B	+	688996958	689000745	3787	575	24.5369	18.3525	13.731	574	21.5906	18.4805	14.4327	0.0100332	3.31114	0.923468	0.999753	NORMAL
TraesCS3B01G242400.1	chr3B	+	382317950	382318983	1033	545	477.312	210.76	168.322	544	217.932	212.21	164.049	0.00988936	6.85378	0.0862189	0.207346	NORMAL
TraesCS4A01G060100.1	chr4A	-	56497453	56501090	3637	525	7.29658	5.04428	3.89527	576	8.40208	5.07878	3.90626	0.00983419	1.85963	0.860086	0.969392	NORMAL
TraesCS2B01G389100.1	chr2B	-	552260802	552262655	1853	419	29.8191	20.6146	15.9188	417	34.3352	20.7545	15.963	0.00976051	3.59584	0.488493	0.694594	NORMAL
TraesCS2A01G548300.1	chr2A	+	755979440	755982255	2815	686	16.0306	11.0823	8.55789	475	11.458	11.1571	8.62506	0.00971215	2.67241	0.902211	0.987464	NORMAL
TraesCS4B01G087400.1	chr4B	-	87689569	87693171	3602	1174	13.1515	9.83669	7.35964	878	10.1689	9.90194	7.65473	0.00953798	2.49802	1	1	NORMAL
TraesCS4D01G234500.1	chr4D	+	394846408	394853232	6824	638	15.885	10.9816	8.48016	395	11.3523	11.0542	8.54548	0.00950255	2.65359	1	1	NORMAL
TraesCSU01G092000.1	chrUn	+	81691996	81698697	6701	436	4.96911	3.43525	2.65275	255	3.55078	3.45755	2.67287	0.00933377	1.41236	1	1	NORMAL
TraesCS3B01G337300.1	chr3B	-	543687915	543693134	5219	608	20.6201	14.2551	11.008	920	14.7336	14.3468	11.0908	0.00924245	2.98275	0.913262	0.993118	NORMAL
TraesCS7D01G311200.1	chr7D	+	394827190	394829414	2224	1093	18.095	7.98998	6.38113	1091	13.303	8.04125	6.18479	0.00922789	2.51375	0.893901	0.983269	NORMAL
TraesCS3B01G112800.1	chr3B	+	79119956	79123114	3158	1024	16.2585	11.2399	8.67959	683	13.2156	11.312	8.83428	0.00922446	2.70821	1	1	NORMAL
TraesCS3B01G162000.2	chr3B	-	158715788	158719064	3276	535	50.776	22.4204	17.9059	484	26.3537	22.5576	17.6167	0.00879592	3.7698	0.255084	0.456964	NORMAL
TraesCS4B01G355100.1	chr4B	+	646193970	646195295	1325	713	733.345	323.813	258.611	712	538.838	325.71	250.514	0.00842685	7.58252	0.728259	0.8822	NORMAL
TraesCS7A01G454600.1	chr7A	+	649421394	649422598	1204	951	42.7563	29.5584	22.8254	960	30.5312	29.7296	22.9825	0.00833242	3.95396	0.821429	0.946599	NORMAL
TraesCS1B01G287800.1	chr1B	+	500539302	500540885	1583	1431	17.7737	13.2939	9.94628	1506	22.1168	13.3689	10.2824	0.00811225	2.98222	0.510696	0.715877	NORMAL
TraesCS3D01G055500.1	chr3D	-	23062119	23063555	1436	784	88.114	60.9151	47.0395	787	101.336	61.254	47.1125	0.00800463	5.06959	0.265715	0.469042	NORMAL
TraesCS2D01G272100.1	chr2D	-	336509003	336512226	3223	285	119.187	82.3966	63.6278	287	85.0862	82.8521	64.0491	0.00795423	5.36234	0.651102	0.829188	NORMAL
TraesCS6D01G113500.1	chr6D	+	80112630	80113424	794	614	18.722	14.0031	10.4769	614	23.293	14.0798	10.8293	0.00788078	3.05404	0.456065	0.667713	NORMAL
TraesCS4B01G024100.1	chr4B	+	17253638	17258213	4575	809	8.7284	6.52843	4.88445	561	7.66785	6.56332	5.12574	0.00769167	2.09605	1	1	NORMAL
TraesCS2A01G152400.1	chr2A	-	100631313	100633157	1844	1441	86.5014	59.8003	46.1786	1510	61.7352	60.1142	46.4715	0.00755485	4.91264	0.709923	0.871583	NORMAL
TraesCS1A01G213100.1	chr1A	-	376509215	376512887	3672	476	17.6908	12.23	9.44419	223	12.625	12.2935	9.50353	0.0074706	2.79429	1	1	NORMAL
TraesCS1B01G242300.1	chr1B	-	429899328	429901930	2602	915	6.56059	4.53548	3.50236	530	5.3258	4.55864	3.56015	0.00734825	1.7605	1	1	NORMAL
TraesCS1B01G477500.1	chr1B	+	685719579	685724009	4430	1127	24.7277	17.0948	13.2008	1148	17.6446	17.1813	13.2821	0.00728553	3.21358	0.920475	0.997467	NORMAL
TraesCS4B01G112600.1	chr4B	-	126597396	126600376	2980	727	9.29258	6.95041	5.20018	1026	11.5555	6.98492	5.37233	0.00714592	2.20048	0.651705	0.829188	NORMAL
TraesCS2D01G381200.1	chr2D	+	485455062	485466077	11015	982	31.0114	21.4388	16.5554	613	22.123	21.5421	16.6532	0.00693246	3.51877	0.859372	0.969392	NORMAL
TraesCS3D01G310200.1	chr3D	-	424349791	424353742	3951	765	10.2187	4.51212	3.60356	422	4.65603	4.53377	3.50485	0.00690768	1.85846	0.720168	0.877647	NORMAL
TraesCS5D01G203400.1	chr5D	-	308632401	308633111	710	427	7.07944	5.29508	3.96169	259	6.21538	5.32008	4.15481	0.0067941	1.79431	1	1	NORMAL
TraesCS4D01G093500.1	chr4D	+	68808765	68811024	2259	960	65.5626	49.0377	36.6892	956	50.588	49.2597	38.0803	0.00651518	4.60967	0.952805	1	NORMAL
TraesCS5A01G316300.1	chr5A	+	526583767	526585588	1821	856	27.7544	20.759	15.5315	796	21.4141	20.8518	16.1195	0.00643728	3.44647	0.927386	1	NORMAL
TraesCS4D01G044800.1	chr4D	-	20434635	20435881	1246	1026	9.88364	6.83277	5.27636	764	11.3542	6.86327	5.27877	0.00642533	2.2001	0.760873	0.903775	NORMAL
TraesCS5A01G215900.1	chr5A	-	432033861	432036689	2828	598	14.1636	9.79161	7.56121	399	10.1	9.8348	7.60283	0.00635109	2.53859	1	1	NORMAL
TraesCS3B01G302500.1	chr3B	-	486611199	486617961	6762	1368	11.7428	8.78303	6.57131	575	9.05961	8.82173	6.81967	0.00634353	2.39108	1	1	NORMAL
TraesCS7A01G056300.1	chr7A	+	27095997	27098575	2578	485	14.6166	10.1048	7.80304	469	10.4223	10.1487	7.84547	0.00625604	2.55798	0.897472	0.985472	NORMAL
TraesCS5D01G052400.1	chr5D	-	50502250	50504292	2042	287	11.2222	7.75816	5.99096	308	7.99838	7.78837	6.02082	0.00560615	2.25087	1	1	NORMAL
TraesCSU01G019400.1	chrUn	-	20922460	20923399	939	440	60.0045	41.4824	32.0333	455	68.8912	41.6424	32.0286	0.00555461	4.53611	0.246779	0.446681	NORMAL
TraesCS3A01G216200.1	chr3A	+	394026052	394027277	1225	862	57.1124	42.7174	31.9604	823	50.0926	42.877	33.4855	0.00538013	4.44717	0.850457	0.966082	NORMAL
TraesCS3B01G239300.1	chr3B	-	377427243	377432616	5373	554	11.8877	8.21821	6.34622	444	8.47116	8.24873	6.37671	0.00534834	2.27461	1	1	NORMAL
TraesCS2D01G405500.1	chr2D	-	520582836	520583523	687	685	315.98	218.443	168.685	685	256.147	219.25	171.227	0.00531458	6.78128	1	1	NORMAL
TraesCS2D01G307900.2	chr2D	+	394791656	394797799	6143	996	34.6171	23.9315	18.4802	895	24.6657	24.0181	18.5672	0.00520826	3.66316	0.933238	1	NORMAL
TraesCS5D01G109400.1	chr5D	-	123461183	123465209	4026	1016	49.6042	37.1016	27.7588	820	38.2389	37.2349	28.7846	0.00517354	4.22243	0.945616	1	NORMAL
TraesCS2D01G530600.1	chr2D	+	617051125	617053686	2561	1309	62.8583	47.015	35.1758	1323	48.45	47.1779	36.471	0.00498972	4.54097	0.951593	1	NORMAL
TraesCS3A01G490300.1	chr3A	-	717903400	717905664	2264	588	69.6214	30.7418	24.5516	541	31.679	30.8472	23.8465	0.004938	4.17237	0.0803029	0.19591	NORMAL
TraesCS6D01G243600.1	chr6D	-	345789937	345790794	857	229	4.83043	3.33938	2.57872	257	3.91473	3.35083	2.61689	0.0049352	1.41236	1	1	NORMAL
TraesCS1D01G273100.1	chr1D	+	367400566	367403060	2494	412	25.799	17.8354	13.7728	326	18.3777	17.8951	13.8339	0.00482183	3.27556	0.845501	0.962065	NORMAL
TraesCS4B01G321900.1	chr4B	-	612764092	612765463	1371	1096	171.851	118.804	91.7423	1098	197.176	119.186	91.6702	0.00463418	6.01364	0.251969	0.45411	NORMAL
TraesCS5A01G272500.1	chr5A	-	482121000	482124856	3856	877	17.1999	11.8907	9.18213	436	12.2494	11.9278	9.22082	0.00449966	2.74328	0.905029	0.988355	NORMAL
TraesCS4A01G146100.1	chr4A	-	253445513	253445917	404	271	15.5956	6.88633	5.49971	273	11.427	6.90725	5.31259	0.00437633	2.34142	0.885478	0.979514	NORMAL
TraesCS7D01G423800.1	chr7D	-	544472604	544475334	2730	999	13.3993	9.26325	7.15321	609	15.3708	9.29112	7.14611	0.00433531	2.53731	0.694142	0.859258	NORMAL
TraesCS3A01G355700.1	chr3A	+	603790063	603792460	2397	334	12.2104	8.44134	6.51853	362	8.6949	8.4666	6.54513	0.00431035	2.34574	1	1	NORMAL
TraesCS4D01G059100.1	chr4D	-	35121553	35126550	4997	804	101.126	69.9106	53.986	576	81.9185	70.1184	54.7602	0.00428204	5.1639	1	1	NORMAL
TraesCS4B01G280000.1	chr4B	+	562880284	562882743	2459	685	10.4504	7.22461	5.57895	501	7.44024	7.24488	5.60068	0.00404188	2.14999	1	1	NORMAL
TraesCS1D01G329300.1	chr1D	-	420553765	420567251	13486	1294	38.139	26.3663	20.3604	888	27.153	26.44	20.4396	0.00402808	3.76943	0.871776	0.974337	NORMAL
TraesCS5D01G309000.1	chr5D	+	406331399	406334217	2818	1109	26.5997	18.3889	14.2002	495	18.9375	18.4403	14.2553	0.00402029	3.2988	0.846934	0.963069	NORMAL
TraesCS2D01G221000.1	chr2D	-	188508580	188510849	2269	1213	15.6409	10.8129	8.34984	1357	11.1338	10.8415	8.38103	0.00381089	2.63456	0.900705	0.98677	NORMAL
TraesCS7D01G128800.1	chr7D	-	80785357	80794731	9374	1473	30.3548	20.9849	16.2049	955	21.6072	21.0399	16.2649	0.00377207	3.4771	0.857126	0.969392	NORMAL
TraesCS5D01G127600.1	chr5D	+	198240774	198250299	9525	1110	15.0324	10.3922	8.02501	594	10.6998	10.4188	8.05431	0.00369065	2.57748	1	1	NORMAL
TraesCS3B01G365700.1	chr3B	-	578389181	578392436	3255	827	13.8651	10.3705	7.759	520	12.1465	10.3968	8.1196	0.00366605	2.57785	1	1	NORMAL
TraesCS4A01G195200.1	chr4A	-	477032809	477034972	2163	294	36.9763	25.5625	19.7397	279	29.9393	25.6266	20.0136	0.00361545	3.78647	1	1	NORMAL
TraesCS1A01G130900.1	chr1A	-	171007151	171034407	27256	491	11.9749	8.27853	6.3928	556	8.52244	8.29867	6.41531	0.0035057	2.29832	1	1	NORMAL
TraesCS6D01G212400.1	chr6D	-	300889023	300892930	3907	2141	35.6988	24.6794	19.0578	2141	25.4046	24.7375	19.1234	0.00339636	3.69962	0.804249	0.934441	NORMAL
TraesCS1D01G054900.1	chr1D	-	36322813	36323694	881	455	5.98026	4.47295	3.34659	206	4.87923	4.48301	2.48859	0.00323883	1.53704	1	1	NORMAL
TraesCS4B01G302900.1	chr4B	+	590424082	590426837	2755	665	13.1937	9.12108	7.04343	311	9.38782	9.14133	7.06673	0.003198	2.41259	1	1	NORMAL
TraesCS3D01G146200.1	chr3D	-	110241880	110245514	3634	990	3.91532	2.92847	2.19103	820	3.01401	2.93487	2.26881	0.00314653	1.22571	1	1	NORMAL
TraesCS3D01G401200.1	chr3D	+	515776427	515777951	1524	888	109.863	75.9505	58.65	888	78.1631	76.1108	58.8377	0.00304146	5.24709	0.637496	0.820716	NORMAL
TraesCS4B01G197900.1	chr4B	-	426772353	426775233	2880	750	104.384	72.1627	55.725	752	119.632	72.3137	55.6188	0.00301586	5.3081	0.255453	0.456964	NORMAL
TraesCS2A01G187900.1	chr2A	-	150487748	150489017	1269	966	65.3366	48.8687	36.5627	477	50.2887	48.9683	37.8551	0.00293733	4.60061	0.952637	1	NORMAL
TraesCS4D01G262700.1	chr4D	+	433805150	433810873	5723	823	14.913	10.3097	7.96129	476	12.0692	10.3307	8.06791	0.00293036	2.59671	1	1	NORMAL
TraesCS1D01G087800.1	chr1D	-	73144859	73148451	3592	1346	230.869	159.604	123.249	1355	264.577	159.928	123.006	0.0029255	6.43217	0.253108	0.454291	NORMAL
TraesCS3B01G440800.1	chr3B	+	680420121	680424666	4545	399	6.3125	4.72145	3.53251	730	5.52668	4.73058	3.69443	0.00278617	1.76089	1	1	NORMAL
TraesCS7B01G241900.1	chr7B	-	449787870	449791428	3558	645	12.0372	8.32154	6.42601	347	8.56178	8.33698	6.44493	0.00267329	2.29832	1	1	NORMAL
TraesCS4D01G353800.1	chr4D	+	504087636	504093440	5804	779	33.859	23.4074	18.0756	505	27.3948	23.4486	18.3126	0.00253728	3.64425	1	1	NORMAL
TraesCS2B01G357700.1	chr2B	+	510786600	510787504	904	795	108.74	75.1743	58.0506	795	77.3361	75.3054	58.2151	0.00251533	5.22823	0.635201	0.818986	NORMAL
TraesCS2A01G335200.1	chr2A	-	569205872	569209408	3536	916	24.3402	18.2053	13.6209	754	18.7285	18.2367	14.098	0.00248475	3.26432	1	1	NORMAL
TraesCS7B01G239300.1	chr7B	+	445288244	445291061	2817	446	366.953	253.683	195.897	446	260.971	254.119	196.447	0.00247795	6.96176	0.542954	0.741579	NORMAL
TraesCS2B01G279000.1	chr2B	+	385191180	385201852	10672	1057	26.2842	18.1708	14.0318	1023	18.6909	18.2002	14.0697	0.00232689	3.2874	0.922752	0.999258	NORMAL
TraesCS1D01G451300.1	chr1D	+	493603142	493607834	4692	356	56.2054	38.856	30.0052	341	39.9678	38.9184	30.086	0.0023149	4.31191	0.741089	0.892788	NORMAL
TraesCS6D01G202000.1	chr6D	+	284849813	284850866	1053	932	56.1292	41.9819	31.4102	913	49.1187	42.0433	32.8345	0.00210787	4.42018	0.799555	0.930759	NORMAL
TraesCS5D01G481100.1	chr5D	+	519196282	519197788	1506	473	13.282	9.9343	7.43267	434	10.2161	9.94785	7.69022	0.00196571	2.49802	1	1	NORMAL
TraesCS5D01G321800.1	chr5D	+	413698299	413701127	2828	675	50.949	38.1074	28.5113	673	44.5742	38.1534	29.7966	0.00174105	4.29514	0.842169	0.962009	NORMAL
TraesCS5D01G506000.1	chr5D	+	531892567	531896360	3793	728	75.7819	52.3896	40.456	755	86.7731	52.4515	40.3422	0.0017032	4.85326	0.286033	0.492922	NORMAL
TraesCS4D01G012300.1	chr4D	-	5686620	5689286	2666	720	25.0049	11.0411	8.81784	518	11.352	11.0539	8.54525	0.00167639	2.82357	0.349469	0.561034	NORMAL
TraesCS7B01G232300.1	chr7B	-	435673942	435678775	4833	899	13.13	9.07705	7.00943	486	9.33265	9.0876	7.0252	0.00167615	2.41259	1	1	NORMAL
TraesCS5A01G214400.1	chr5A	+	429981067	429985416	4349	956	18.7949	12.9933	10.0336	624	13.3589	13.0082	10.056	0.00164558	2.86006	0.908833	0.990598	NORMAL
TraesCS4B01G256900.1	chr4B	-	522412338	522418979	6641	600	7.5624	5.22805	4.03717	467	6.11467	5.23387	4.08749	0.00160708	1.82696	1	1	NORMAL
TraesCS4A01G472500.1	chr4A	-	732771919	732774248	2329	1088	1535.44	1148.44	859.241	1085	1180.38	1149.38	888.534	0.00118796	9.10666	0.90201	0.987464	NORMAL
TraesCS7D01G209100.1	chr7D	+	167356804	167362309	5505	1213	135.631	93.7643	72.4061	1174	109.624	93.8331	73.2806	0.00105752	5.57637	1	1	NORMAL
TraesCS2A01G107100.1	chr2A	-	59554360	59558093	3733	2328	83.1561	57.4876	44.3927	1724	67.2111	57.5296	44.9287	0.00105344	4.88479	1	1	NORMAL
TraesCS4D01G012500.1	chr4D	+	5784698	5785018	320	320	392.568	271.391	209.572	320	449.265	271.566	208.87	0.000932353	7.18867	0.251816	0.453878	NORMAL
TraesCS5D01G192600.1	chr5D	+	296474744	296476198	1454	1069	12.0822	8.35271	6.45008	568	9.7645	8.35796	6.52729	0.000904951	2.34516	1	1	NORMAL
TraesCS2D01G396800.1	chr2D	-	508047350	508047856	506	421	21.5403	16.1111	12.0541	420	16.5534	16.1188	12.4607	0.000688628	3.11007	1	1	NORMAL
TraesCS1D01G213000.1	chr1D	+	298567874	298573181	5307	373	68.4109	47.2939	36.521	373	78.2759	47.3152	36.3917	0.000649181	4.7105	0.282689	0.488735	NORMAL
TraesCS5D01G170700.1	chr5D	-	267762748	267763978	1230	974	190.125	131.437	101.498	977	217.527	131.488	101.131	0.000552759	6.15165	0.255107	0.456964	NORMAL
TraesCS5D01G354700.1	chr5D	-	436823600	436824154	554	311	123.34	54.4615	43.4952	311	90.1248	54.4775	41.9004	0.000425185	5.05755	0.731761	0.885821	NORMAL
TraesCS2B01G556800.1	chr2B	+	751539377	751541355	1978	439	115.194	86.1593	64.4629	438	88.4989	86.1752	66.618	0.000265192	5.39005	1	1	NORMAL
TraesCS3B01G108200.1	chr3B	+	73842153	73850836	8683	448	8.02301	5.54648	4.28307	399	6.48083	5.54729	4.33225	0.000210414	1.89135	1	1	NORMAL
TraesCS4A01G266600.1	chr4A	-	578540922	578547040	6118	1795	35.2209	24.349	18.8026	897	25.0071	24.3504	18.8242	8.8518e-05	3.67273	0.867403	0.972004	NORMAL
TraesCS5D01G385300.1	chr5D	+	454414315	454419575	5260	800	9.33084	6.97902	5.22158	410	7.16748	6.97928	5.39536	5.39526e-05	2.06871	1	1	NORMAL
TraesCS6D01G027700.1	chr6D	-	10513031	10514925	1894	1246	44.8034	30.9736	23.9182	1267	51.2333	30.9689	23.8192	-0.000218469	4.13479	0.358785	0.57265	NORMAL
TraesCS4D01G165800.1	chr4D	-	277371128	277424482	53354	571	7.40909	5.54165	4.14616	567	5.69014	5.54074	4.28328	-0.000237447	1.86016	1	1	NORMAL
TraesCS7A01G281500.1	chr7A	-	305704738	305705409	671	374	58.9813	44.1152	33.0063	369	45.2973	44.1079	34.0978	-0.000238914	4.45321	0.950089	1	NORMAL
TraesCS7D01G287900.1	chr7D	-	316397520	316406420	8900	894	41.4461	30.9997	23.1934	985	36.2104	30.9945	24.2057	-0.000244444	3.9992	0.824354	0.948237	NORMAL
TraesCS7B01G337700.1	chr7B	+	592503243	592511834	8591	675	13.9199	10.4114	7.78963	778	17.221	10.4095	8.00631	-0.000258454	2.67151	0.62033	0.807971	NORMAL
TraesCS3A01G292200.1	chr3A	-	522187379	522188982	1603	671	14.4241	9.9717	7.70028	364	10.2384	9.96953	7.70698	-0.000313698	2.53859	1	1	NORMAL
TraesCS5A01G284600.1	chr5A	-	492826350	492829019	2669	647	11.9236	8.9183	6.67251	511	9.15641	8.91599	6.89254	-0.000372438	2.39108	1	1	NORMAL
TraesCS3D01G120000.1	chr3D	+	75733947	75739807	5860	1481	173.491	76.6061	61.1808	1459	78.6216	76.5572	59.1828	-0.000921285	5.4219	0.083365	0.201947	NORMAL
TraesCS1A01G400200.1	chr1A	+	564276705	564279160	2455	732	29.0061	20.0526	15.4849	480	20.578	20.0376	15.4902	-0.0010739	3.41252	0.853547	0.969042	NORMAL
TraesCS3D01G372700.1	chr3D	+	486037117	486040928	3811	673	40.6098	28.0744	21.6795	446	28.8087	28.0523	21.6859	-0.00113752	3.87674	0.816212	0.942055	NORMAL
TraesCS3D01G199500.1	chr3D	-	225851748	225867963	16215	750	33.8236	23.383	18.0567	669	23.9938	23.3638	18.0614	-0.00118423	3.61644	0.797322	0.929002	NORMAL
TraesCS5B01G476700.1	chr5B	+	649022155	649023876	1721	919	325.473	143.715	114.776	920	237.552	143.592	110.441	-0.00122854	6.42496	0.698497	0.863405	NORMAL
TraesCS1D01G273200.1	chr1D	-	367429178	367431025	1847	763	10.3115	7.12857	5.50479	788	8.32066	7.12209	5.56212	-0.00131183	2.17585	1	1	NORMAL
TraesCS2A01G451100.1	chr2A	+	700666702	700668912	2210	379	24.0539	10.6212	8.48251	379	10.8974	10.6112	8.20305	-0.00135067	2.77316	0.403232	0.616894	NORMAL
TraesCS2B01G189900.1	chr2B	+	165273299	165275975	2676	476	50.1845	22.1593	17.6973	469	36.6245	22.1383	17.0273	-0.00136702	3.83478	0.691302	0.858505	NORMAL
TraesCS4D01G208100.1	chr4D	+	358469036	358470952	1916	1581	18.8137	13.0063	10.0437	438	13.344	12.9936	10.0447	-0.00141495	2.86006	0.908833	0.990598	NORMAL
TraesCS6D01G064400.1	chr6D	-	30281478	30285472	3994	1778	21.7785	15.0559	11.6264	1431	24.8797	15.039	11.567	-0.00162443	3.1875	0.614018	0.802718	NORMAL
TraesCS7A01G384700.1	chr7A	-	561174836	561177338	2502	602	39.864	27.5588	21.2813	603	28.2599	27.5179	21.2728	-0.00214442	3.84447	0.813994	0.941429	NORMAL
TraesCS5D01G379000.1	chr5D	-	450217294	450218265	971	951	5.94118	4.10726	3.17169	654	6.78473	4.10115	3.15433	-0.00214882	1.65269	0.845052	0.962009	NORMAL
TraesCS2A01G122100.1	chr2A	-	71613089	71614119	1030	925	35.3391	26.432	19.7759	937	43.6626	26.3926	20.2994	-0.00214982	3.88344	0.313628	0.522711	NORMAL
TraesCS1A01G198500.1	chr1A	-	356474515	356475949	1434	1023	15.173	11.3487	8.4909	702	11.6373	11.3317	8.76001	-0.00216044	2.65397	1	1	NORMAL
TraesCS5D01G434500.2	chr5D	+	489905418	489908458	3040	829	4.13735	2.86024	2.20872	814	2.93293	2.85591	2.20777	-0.00218266	1.22571	1	1	NORMAL
TraesCS7D01G292400.1	chr7D	+	356896876	356910818	13942	783	220.275	97.2639	77.679	782	160.663	97.1158	74.6949	-0.0021981	5.87438	0.709638	0.871487	NORMAL
TraesCS4B01G046300.1	chr4B	-	33349351	33354747	5396	740	11.4507	7.91614	6.11296	223	8.11607	7.90297	6.10942	-0.00240311	2.25087	1	1	NORMAL
TraesCS2D01G124700.1	chr2D	-	73002187	73006346	4159	996	128.568	56.77	45.3389	983	66.2128	56.6751	44.2614	-0.00241463	5.03187	0.136458	0.291013	NORMAL
TraesCS7A01G195000.1	chr7A	-	154387555	154390235	2680	627	14.7962	10.2289	7.89891	597	16.893	10.2113	7.85381	-0.00249336	2.68915	0.712379	0.873237	NORMAL
TraesCS6B01G353100.2	chr6B	+	618936498	618939751	3253	200	5.52736	4.1342	3.09314	285	4.23776	4.12649	3.19	-0.00269409	1.53762	1	1	NORMAL
TraesCS3D01G399000.1	chr3D	-	513891222	513893866	2644	908	64.3377	44.4781	34.3466	513	45.5875	44.3906	34.3163	-0.00284102	4.48819	0.757062	0.901753	NORMAL
TraesCS6D01G408000.1	chr6D	-	473418765	473422618	3853	1003	49.7515	37.2118	27.8412	763	38.1394	37.138	28.7096	-0.00286328	4.22243	0.945616	1	NORMAL
TraesCS5A01G134100.1	chr5A	-	302305218	302309550	4332	828	16.7612	11.5873	8.94791	471	11.8761	11.5642	8.93977	-0.00288133	2.74328	0.905029	0.988355	NORMAL
TraesCS3A01G118200.1	chr3A	+	90278380	90283179	4799	1472	145.344	64.1778	51.255	1464	74.8271	64.0485	50.0198	-0.00290892	5.20003	0.148577	0.31067	NORMAL
TraesCS7B01G208700.1	chr7B	-	381835489	381838897	3408	1032	36.0957	26.9979	20.1993	1293	27.6696	26.9431	20.8285	-0.00292819	3.78779	1	1	NORMAL
TraesCS2B01G393400.1	chr2B	-	557815278	557816168	890	623	27.1923	20.3386	15.217	623	23.7123	20.2967	15.851	-0.00297506	3.43518	0.854769	0.969392	NORMAL
TraesCS2D01G254700.1	chr2D	-	306627521	306630365	2844	1123	547.672	241.828	193.134	1071	247.813	241.306	186.543	-0.00311652	7.04498	0.0735328	0.183822	NORMAL
TraesCS6D01G130700.1	chr6D	+	97297959	97298732	773	450	7.61419	5.69505	4.26094	224	5.83556	5.68233	4.39274	-0.00322614	1.89135	1	1	NORMAL
TraesCS4B01G016000.1	chr4B	-	11740890	11746318	5428	1168	25.9645	17.9498	13.8611	1423	20.9235	17.9095	13.9867	-0.00324416	3.31079	1	1	NORMAL
TraesCS5A01G317100.1	chr5A	+	528110836	528114741	3905	633	46.28	31.9943	24.7065	633	52.8076	31.9205	24.5511	-0.0033354	4.18068	0.331345	0.542469	NORMAL
TraesCS5D01G298700.1	chr5D	+	396423205	396425735	2530	1069	16.7075	12.4964	9.34959	851	12.8028	12.4667	9.63739	-0.00343812	2.77792	1	1	NORMAL
TraesCS6A01G140200.1	chr6A	+	115027135	115030654	3519	910	14.9072	6.58239	5.25697	821	7.147	6.56662	3.64524	-0.00345988	2.19763	0.360546	0.574221	NORMAL
TraesCS7D01G297400.1	chr7D	-	376063255	376068192	4937	277	33.7878	25.2716	18.9078	276	25.8881	25.2083	19.4874	-0.00361823	3.69143	1	1	NORMAL
TraesCS5B01G412500.1	chr5B	-	587471705	587475353	3648	1121	582.692	257.291	205.484	1121	299.828	256.639	200.427	-0.00366387	7.16115	0.136681	0.291434	NORMAL
TraesCS3B01G137300.1	chr3B	+	122573329	122577992	4663	1517	127.731	56.4005	45.0438	1506	57.7717	56.2548	43.488	-0.00373101	4.98962	0.0780939	0.192203	NORMAL
TraesCS2A01G206200.1	chr2A	+	185125860	185126810	950	860	14006.3	6184.58	4939.26	860	10205	6168.59	4744.46	-0.0037348	11.81	0.682216	0.853224	NORMAL
TraesCS7B01G437100.1	chr7B	-	703299204	703306848	7644	517	11.4389	8.55573	6.40125	590	9.96898	8.53298	6.66398	-0.00384095	2.36864	0.779857	0.915193	NORMAL
TraesCS7D01G471600.1	chr7D	+	585301022	585303012	1990	800	63.3009	43.7613	33.7931	655	44.8216	43.6448	33.7397	-0.00384533	4.4783	0.756148	0.900776	NORMAL
TraesCS5D01G223700.1	chr5D	-	331402871	331405951	3080	1079	31.2352	13.7921	11.0149	428	14.1259	13.755	10.6333	-0.00388841	3.10477	0.294828	0.502987	NORMAL
TraesCS3A01G156800.1	chr3A	-	153076526	153078264	1738	615	74.4673	51.4808	39.7542	629	84.9319	51.3385	39.4861	-0.00399302	4.82532	0.299433	0.508858	NORMAL
TraesCS7D01G207700.1	chr7D	-	164880472	164884819	4347	309	67.7742	29.9261	23.9002	308	49.3657	29.84	22.9509	-0.00416051	4.23916	0.662074	0.839494	NORMAL
TraesCS6B01G047800.1	chr6B	-	27999031	27999949	918	604	58.5132	25.8369	20.6344	592	26.4564	25.7618	19.9152	-0.00420054	3.92957	0.0926561	0.21787	NORMAL
TraesCS4A01G283200.1	chr4A	-	590204451	590236014	31563	1166	24.3741	16.8504	13.0121	975	17.2542	16.8011	12.9882	-0.00422115	3.18888	0.840948	0.961605	NORMAL
TraesCS6A01G280600.1	chr6A	+	509275164	509281528	6364	469	52.078	36.0027	27.8018	471	59.3824	35.8947	27.6078	-0.00433142	4.33822	0.325642	0.535518	NORMAL
TraesCS1A01G088900.1	chr1A	+	77103902	77107641	3739	746	25.4753	17.6117	13.6	287	18.0315	17.5581	13.5733	-0.00439482	3.26397	0.922015	0.998741	NORMAL
TraesCS3B01G111000.1	chr3B	-	77003316	77007186	3870	448	9.2977	6.95424	5.20304	557	7.11947	6.93254	5.35922	-0.0045082	2.06871	1	1	NORMAL
TraesCS6B01G230600.1	chr6B	+	374328304	374331568	3264	508	15.775	10.9056	8.42148	725	11.1643	10.8711	8.40395	-0.00457293	2.63456	0.900705	0.98677	NORMAL
TraesCS3D01G160800.1	chr3D	-	131354863	131358626	3763	926	209.664	156.819	117.329	948	182.612	156.308	122.071	-0.0047099	6.27579	0.692003	0.859258	NORMAL
TraesCS7A01G362000.1	chr7A	-	536516497	536520816	4319	1462	52.1339	36.0413	27.8316	1427	36.8921	35.9234	27.7707	-0.00472442	4.20858	0.783471	0.918706	NORMAL
TraesCS2D01G350900.2	chr2D	-	449069768	449071710	1942	562	17.1335	7.56541	6.04205	537	7.74396	7.54063	5.82931	-0.0047334	2.38753	0.576009	0.770374	NORMAL
TraesCS5D01G535800.1	chr5D	+	549573738	549579467	5729	817	6.15596	4.25574	3.28635	264	4.95472	4.24101	3.31209	-0.00500451	1.57701	1	1	NORMAL
TraesCS1A01G251500.1	chr1A	-	443125061	443133281	8220	494	7.73653	5.34843	4.13013	528	5.47322	5.32951	4.12	-0.00511283	1.79392	0.855571	0.969392	NORMAL
TraesCSU01G137100.1	chrUn	-	124809512	124812000	2488	656	78.8172	34.8023	27.7945	651	57.3706	34.6787	26.6725	-0.00513193	4.44806	0.663781	0.840793	NORMAL
TraesCS2A01G168300.1	chr2A	+	121215739	121217716	1977	911	24.5486	18.3612	13.7375	659	21.3732	18.2945	14.2874	-0.00525052	3.29949	1	1	NORMAL
TraesCS7A01G010500.1	chr7A	-	4749794	4752784	2990	836	21.7405	9.59968	7.6667	350	11.1743	9.56465	7.46968	-0.00527369	2.68601	0.389308	0.60184	NORMAL
TraesCS2B01G200300.1	chr2B	-	178775152	178775718	566	540	53.207	39.7963	29.7749	558	65.5903	39.6472	30.494	-0.0054155	4.44981	0.186669	0.366687	NORMAL
TraesCS7A01G449600.1	chr7A	+	643420422	643422930	2508	1201	36.241	25.0542	19.3472	1186	25.6332	24.9602	19.2956	-0.00542148	3.70843	0.869205	0.973039	NORMAL
TraesCS4D01G223300.2	chr4D	-	380248684	380255315	6631	1872	18.8118	13.005	10.0427	1377	13.3038	12.9545	10.0145	-0.00561283	2.86006	0.908833	0.990598	NORMAL
TraesCS5B01G529300.1	chr5B	-	687798134	687801872	3738	1065	16.1231	11.1462	8.60728	878	11.4022	11.1029	8.5831	-0.00562746	2.67241	0.902211	0.987464	NORMAL
TraesCSU01G181400.2	chrUn	+	272172403	272180182	7779	930	11.272	7.79258	6.01754	888	9.06831	7.76205	6.06191	-0.00566278	2.27499	1	1	NORMAL
TraesCS2B01G339800.1	chr2B	+	485161235	485162090	855	601	121.802	91.1023	68.1612	764	106.013	90.7422	70.8667	-0.00571408	5.50393	0.698753	0.863405	NORMAL
TraesCS7D01G041700.1	chr7D	-	20952770	20956480	3710	663	47.1268	32.5797	25.1585	690	37.9112	32.4503	25.3426	-0.00574532	4.09635	1	1	NORMAL
TraesCS2B01G368100.1	chr2B	+	525248891	525250276	1385	326	63.6279	47.5907	35.6065	324	78.4174	47.4008	36.4575	-0.00576791	4.69394	0.218494	0.408751	NORMAL
TraesCS7A01G373500.1	chr7A	+	546631662	546633262	1600	994	50.3467	34.8058	26.8775	782	35.6015	34.6667	26.7992	-0.00577452	4.16382	0.780397	0.915603	NORMAL
TraesCS1D01G047200.1	chr1D	-	27540211	27555956	15745	445	10.417	7.79145	5.82943	595	9.06628	7.76031	6.06055	-0.00577793	2.25126	1	1	NORMAL
TraesCS1D01G340600.2	chr1D	-	430452906	430454328	1422	493	101.122	69.9078	53.9838	487	115.188	69.6271	53.5525	-0.00580466	5.26039	0.264335	0.467808	NORMAL
TraesCS7D01G243000.1	chr7D	-	208654356	208656765	2409	1620	86.866	38.3563	30.6329	1615	63.1985	38.2015	29.382	-0.00583447	4.57319	0.662592	0.84004	NORMAL
TraesCS6A01G189600.1	chr6A	-	242184702	242205218	20516	289	21.2448	14.687	11.3415	287	24.1979	14.6269	11.25	-0.00592112	3.13528	0.606572	0.796958	NORMAL
TraesCS1A01G182700.1	chr1A	-	330766325	330771381	5056	714	15.6326	11.6925	8.74811	369	13.6032	11.6437	9.09333	-0.00603449	2.76079	1	1	NORMAL
TraesCS3D01G445500.1	chr3D	-	554411412	554420883	9471	956	10.976	7.58792	5.8595	201	12.5	7.55584	5.81144	-0.00611212	2.36756	0.671937	0.843615	NORMAL
TraesCS4D01G135000.7	chr4D	+	121816441	121818125	1684	1226	1245.3	549.87	439.149	1226	905.803	547.528	421.122	-0.0061581	8.33061	0.676372	0.84801	NORMAL
TraesCS6A01G160600.1	chr6A	+	155224219	155226509	2290	418	7.2315	5.40882	4.04679	346	5.53026	5.38505	4.16293	-0.00635388	1.79431	1	1	NORMAL
TraesCS3D01G085700.1	chr3D	-	43246780	43247454	674	672	55.3774	41.4197	30.9895	674	42.3452	41.2333	31.8756	-0.00650522	4.35975	1	1	NORMAL
TraesCS2A01G471600.1	chr2A	+	713543720	713545481	1761	376	11.7878	8.14916	6.29289	393	8.33122	8.11247	6.27137	-0.0065103	2.27461	1	1	NORMAL
TraesCS6D01G226000.1	chr6D	-	317489308	317492787	3479	684	20.2983	14.0326	10.8362	865	14.3453	13.9686	10.7985	-0.00659963	2.95363	0.912215	0.992541	NORMAL
TraesCS2D01G447500.1	chr2D	+	557266101	557268254	2153	819	40.1573	30.0358	22.4722	732	34.9297	29.8982	23.3495	-0.00662143	3.9544	0.821429	0.946599	NORMAL
TraesCS2A01G359000.1	chr2A	-	602807485	602812207	4722	1014	28.2757	21.1489	15.8232	931	21.6196	21.052	16.2743	-0.00662575	3.45698	1	1	NORMAL
TraesCS7A01G464000.1	chr7A	-	660464097	660466878	2781	506	4.53205	3.38976	2.53616	456	3.94128	3.37356	2.63464	-0.00691302	1.41236	1	1	NORMAL
TraesCS3D01G455100.1	chr3D	-	561453080	561456477	3397	1268	14.8303	6.54842	5.22984	331	6.69277	6.51704	5.03802	-0.00693023	2.22315	0.451544	0.662564	NORMAL
TraesCS6A01G282200.1	chr6A	+	512338032	512339620	1588	1142	311.109	137.372	109.711	1142	226.167	136.711	105.149	-0.00696422	6.35763	0.674789	0.846853	NORMAL
TraesCS2A01G463100.1	chr2A	-	709041088	709042770	1682	365	18.0751	12.4957	9.64938	608	12.7701	12.4348	9.61277	-0.00705061	2.81141	1	1	NORMAL
TraesCS7D01G250400.1	chr7D	+	222517289	222518542	1253	501	5.63347	4.21357	3.15252	582	6.93654	4.19291	3.2249	-0.00708986	1.65269	0.845052	0.962009	NORMAL
TraesCS3B01G206700.1	chr3B	-	242208139	242214847	6708	517	30.8552	21.3309	16.472	628	21.7985	21.2261	16.4089	-0.00710172	3.48704	0.857126	0.969392	NORMAL
TraesCS2D01G221200.1	chr2D	+	188806529	188811378	4849	736	12.4708	9.32759	6.97874	544	10.8413	9.27963	7.24709	-0.00743585	2.43453	1	1	NORMAL
TraesCS5D01G170900.1	chr5D	+	267845254	267855059	9805	578	14.6529	10.1298	7.8224	809	10.3494	10.0776	7.79055	-0.00745214	2.55798	0.897472	0.985472	NORMAL
TraesCS6A01G353900.1	chr6A	-	585438713	585442074	3361	786	11.593	8.01447	6.18889	552	9.31465	7.9729	6.22658	-0.00750164	2.29832	1	1	NORMAL
TraesCS1A01G015300.1	chr1A	+	8247388	8250937	3549	567	14.9366	10.326	7.97389	406	10.5491	10.2722	7.94092	-0.00754403	2.57748	1	1	NORMAL
TraesCS4D01G016700.1	chr4D	+	7587288	7587647	359	357	86.0475	59.4865	45.9363	357	97.8939	59.1736	45.5124	-0.00760707	5.03108	0.252417	0.454291	NORMAL
TraesCS6D01G153400.1	chr6D	+	127374824	127378768	3944	1212	37.4275	25.8744	19.9806	941	26.4294	25.7355	19.8949	-0.00776851	3.75284	0.808079	0.938014	NORMAL
TraesCS1A01G238800.1	chr1A	-	425681198	425681767	569	564	73.6794	50.9361	39.3336	567	59.1852	50.6597	39.5636	-0.00784979	4.71763	1	1	NORMAL
TraesCS4D01G156100.1	chr4D	+	209904083	209905027	944	944	135.578	101.406	75.8703	939	117.815	100.844	78.7563	-0.00801246	5.65543	0.713743	0.874798	NORMAL
TraesCS3A01G108400.1	chr3A	+	73929277	73931591	2314	594	11.8824	8.88743	6.64943	272	9.61905	8.83793	4.90608	-0.00805925	2.36772	0.88777	0.980866	NORMAL
TraesCS5B01G091100.1	chr5B	+	118521504	118526793	5289	256	11.4643	8.57478	6.4155	222	8.75635	8.52644	6.59139	-0.00815565	2.34606	0.88777	0.980866	NORMAL
TraesCS1B01G265700.1	chr1B	-	466093077	466094378	1301	215	15.8981	10.9907	8.4872	296	11.2222	10.9276	8.44759	-0.00831604	2.63456	0.900705	0.98677	NORMAL
TraesCS3D01G106700.1	chr3D	+	58755047	58756964	1917	598	12.6213	5.57302	4.45085	212	5.69014	5.54074	4.28328	-0.00838222	2.03761	0.511504	0.715877	NORMAL
TraesCS4D01G066200.1	chr4D	+	40953709	40954422	713	647	102.505	45.2615	36.1477	648	74.4409	44.9971	34.6087	-0.00845297	4.80347	0.678794	0.849719	NORMAL
TraesCS5B01G413200.1	chr5B	+	588394850	588396431	1581	701	56.232	42.0589	31.4677	678	42.9376	41.8102	32.3215	-0.00855353	4.38194	1	1	NORMAL
TraesCS1D01G213500.1	chr1D	-	298645548	298649618	4070	1082	24.7448	17.1066	13.21	1106	28.1325	17.0052	13.0792	-0.00858307	3.33257	0.566045	0.762508	NORMAL
TraesCS7B01G277700.1	chr7B	-	507948786	507952635	3849	871	17.5289	12.1181	9.35775	444	12.3708	12.046	9.31218	-0.00861069	2.76006	0.905029	0.988355	NORMAL
TraesCS2D01G559200.1	chr2D	+	631946306	631947970	1664	521	126.671	94.744	70.8858	515	102.501	94.177	52.2793	-0.0086596	5.48029	0.380814	0.592375	NORMAL
TraesCS4A01G247400.1	chr4A	-	558547016	558548074	1058	715	57.1327	42.7325	31.9717	718	43.6168	42.4716	32.8328	-0.00883692	4.40992	0.949282	1	NORMAL
TraesCS4D01G314900.1	chr4D	-	480886552	480890366	3814	382	15.0313	10.3915	8.02445	380	10.6063	10.3278	7.98395	-0.00886706	2.57748	1	1	NORMAL
TraesCS2D01G417000.1	chr2D	-	531347374	531352766	5392	1052	7.77722	5.81699	4.35217	525	5.93647	5.7806	4.46871	-0.00905557	1.89135	1	1	NORMAL
TraesCS3A01G247400.1	chr3A	+	465539918	465542255	2337	558	30.627	13.5236	10.8005	311	15.7003	13.4387	10.4952	-0.00907625	3.10398	0.294828	0.502987	NORMAL
TraesCS2A01G297300.1	chr2A	+	511115945	511116741	796	590	167.14	115.548	89.2276	587	117.919	114.823	88.7643	-0.00907766	5.83476	0.548529	0.747443	NORMAL
TraesCS4D01G068400.1	chr4D	-	43644187	43652458	8271	542	9.8582	6.81518	5.26278	666	11.2039	6.77239	5.20887	-0.00908692	2.2001	0.760873	0.903775	NORMAL
TraesCS7D01G443100.1	chr7D	+	562401777	562425958	24181	431	322.723	241.381	180.597	689	280.223	239.858	187.321	-0.00913538	6.8904	0.707138	0.869307	NORMAL
TraesCS5B01G389000.1	chr5B	+	568176435	568180176	3741	1143	23.5293	17.5988	13.1671	1143	28.9286	17.4864	13.4494	-0.00924228	3.34453	0.505067	0.709942	NORMAL
TraesCS6D01G274800.1	chr6D	-	383544668	383546908	2240	540	22.014	9.72043	7.76314	530	15.9774	9.65782	7.42814	-0.00932316	2.77283	0.810054	0.939173	NORMAL
TraesCS2A01G066800.1	chr2A	-	30047814	30049118	1304	527	14183.9	6262.99	5001.88	527	10293.5	6222.11	4785.63	-0.00944709	11.8255	0.662737	0.840168	NORMAL
TraesCS5A01G181700.1	chr5A	-	381301649	381304818	3169	427	22.1429	9.77734	7.80859	448	16.0685	9.71289	7.4705	-0.00954125	2.77283	0.810054	0.939173	NORMAL
TraesCS7D01G235600.1	chr7D	+	198500168	198502529	2361	951	9.28309	6.4176	4.95576	269	6.5463	6.37441	4.92776	-0.0097416	2.01187	1	1	NORMAL
TraesCS6D01G297900.1	chr6D	-	408893652	408895992	2340	1159	70.6696	48.8554	37.7268	1106	49.8273	48.519	37.5078	-0.00996863	4.63183	0.680768	0.851801	NORMAL
TraesCS3A01G404200.1	chr3A	-	649032528	649037046	4518	865	18.856	8.32601	6.64949	570	8.49037	8.26744	6.39117	-0.0101848	2.45205	0.341104	0.551656	NORMAL
TraesCS2A01G515700.1	chr2A	+	739710037	739713762	3725	1567	18.229	12.6021	9.73149	1125	14.619	12.5132	9.77239	-0.0102115	2.87623	1	1	NORMAL
TraesCS6B01G410600.1	chr6B	-	684505008	684512695	7687	377	7.74868	5.79564	4.3362	469	5.90958	5.75441	4.44846	-0.010301	1.89135	1	1	NORMAL
TraesCS3D01G346000.1	chr3D	+	457397478	457401123	3645	569	365.873	252.936	195.321	568	293.392	251.13	196.124	-0.0103382	6.98355	0.906298	0.988787	NORMAL
TraesCS1D01G268700.1	chr1D	-	364229488	364230803	1315	956	293.081	219.21	164.009	948	223.503	217.635	168.243	-0.010406	6.71852	0.842094	0.962009	NORMAL
TraesCS1D01G204800.1	chr1D	+	289960895	289963324	2429	1527	15.9637	11.9401	8.93336	2087	12.1735	11.8539	9.16369	-0.010451	2.72629	1	1	NORMAL
TraesCS1D01G145800.1	chr1D	-	201301987	201302502	515	414	31.7197	21.9285	16.9335	412	25.4334	21.7698	17.0015	-0.0104777	3.56796	1	1	NORMAL
TraesCS4B01G089000.1	chr4B	-	90457669	90460269	2600	830	326.089	143.987	114.994	827	236.466	142.936	109.937	-0.0105689	6.42216	0.658484	0.8361	NORMAL
TraesCS5A01G406700.1	chr5A	+	597788295	597790701	2406	292	48.4317	33.4819	25.8552	292	54.9812	33.2344	25.5616	-0.0107061	4.23094	0.340545	0.551656	NORMAL
TraesCS2D01G311100.1	chr2D	+	399967944	399972326	4382	2238	216.198	95.4638	76.2413	2225	156.737	94.7424	72.8694	-0.0109442	5.84278	0.689903	0.857176	NORMAL
TraesCS4B01G263300.1	chr4B	+	533723477	533724406	929	925	197.259	136.37	105.306	928	223.893	135.336	104.091	-0.0109748	6.19816	0.286199	0.492922	NORMAL
TraesCS4D01G080600.1	chr4D	-	54621251	54622141	890	659	36.1258	24.9745	19.2857	649	28.9533	24.7827	19.3545	-0.0111229	3.73451	1	1	NORMAL
TraesCS2B01G257000.1	chr2B	+	302039756	302084547	44791	548	5.10519	3.81844	2.85689	558	4.42666	3.78901	2.95909	-0.0111624	1.49751	1	1	NORMAL
TraesCS7D01G064400.1	chr7D	-	35600530	35604143	3613	642	33.6143	23.2383	17.9449	707	23.6808	23.059	17.8258	-0.0111736	3.61644	0.797322	0.929002	NORMAL
TraesCS2A01G005000.1	chr2A	+	2638695	2653361	14666	706	18.9286	13.0857	10.105	818	15.1685	12.9835	10.1397	-0.0113121	2.8915	1	1	NORMAL
TraesCS3D01G299200.1	chr3D	+	414376841	414378640	1799	625	7.15282	5.34997	4.00275	1055	6.20092	5.30769	4.14514	-0.0114456	1.79431	1	1	NORMAL
TraesCS5D01G272800.1	chr5D	+	375677282	375679383	2101	445	11.0964	7.67119	5.9238	895	7.81548	7.61027	5.88314	-0.0115033	2.25087	1	1	NORMAL
TraesCS5A01G225900.1	chr5A	-	441703945	441704784	839	833	31.3052	21.6419	16.7122	793	22.0487	21.4698	16.5973	-0.0115225	3.51878	0.723062	0.880387	NORMAL
TraesCS5A01G109600.1	chr5A	-	204996596	205013718	17122	758	51.4785	38.5035	28.8076	541	39.226	38.1961	29.5276	-0.0115644	4.266	0.893211	0.983269	NORMAL
TraesCS7D01G117800.2	chr7D	+	72937037	72946671	9634	1218	32.2874	22.321	17.2366	673	22.739	22.1419	17.1169	-0.0116179	3.54845	0.860456	0.969392	NORMAL
TraesCS3A01G180900.1	chr3A	+	208724670	208734181	9511	407	50.9951	35.254	27.2236	404	35.9086	34.9658	27.0304	-0.0118428	4.16987	0.728097	0.8822	NORMAL
TraesCS3D01G365100.1	chr3D	+	479608456	479611530	3074	768	25.5442	17.6593	13.6367	656	17.9863	17.514	13.5393	-0.0119136	3.27556	0.845501	0.962065	NORMAL
TraesCS1D01G064500.1	chr1D	+	45485815	45490870	5055	990	11.109	7.67988	5.93051	367	7.82201	7.61663	5.88806	-0.0119306	2.25087	1	1	NORMAL
TraesCS3B01G149200.1	chr3B	+	140686255	140689082	2827	560	17.4635	12.0729	9.32284	344	12.2957	11.9728	9.25562	-0.0120068	2.74328	0.905029	0.988355	NORMAL
TraesCS7B01G252300.1	chr7B	+	465158013	465163378	5365	290	75.5338	56.4957	42.2691	295	57.5281	56.0176	43.3046	-0.0122603	4.79327	0.911646	0.992146	NORMAL
TraesCS7A01G306700.2	chr7A	-	432979586	432981223	1637	680	22.9694	15.8793	12.2622	689	26.0469	15.7445	12.1096	-0.0122932	3.2373	0.551037	0.750064	NORMAL
TraesCS5B01G170300.1	chr5B	+	314972605	314973420	815	785	9.7659	7.30443	5.46505	566	8.4612	7.24239	5.65607	-0.0123056	2.14941	1	1	NORMAL
TraesCS2D01G034700.1	chr2D	-	13429349	13431443	2094	742	15.7645	10.8983	8.41583	445	11.0964	10.8051	8.35288	-0.0123987	2.63456	0.900705	0.98677	NORMAL
TraesCS3A01G112600.1	chr3A	+	80088571	80093357	4786	473	77.064	53.276	41.1405	469	87.3822	52.8197	40.6253	-0.0124105	4.8737	0.256676	0.458004	NORMAL
TraesCS3D01G524800.1	chr3D	-	604522595	604524583	1988	275	16.8333	12.5905	9.42002	267	12.8134	12.477	9.64538	-0.0130693	2.79492	1	1	NORMAL
TraesCS7B01G021400.1	chr7B	-	19680817	19684288	3471	1424	12.3083	5.43481	4.34046	419	5.53095	5.38573	4.16345	-0.0130888	1.9504	0.607692	0.796958	NORMAL
TraesCS6A01G183800.1	chr6A	-	214186239	214190889	4650	532	9.09568	6.28804	4.85572	332	7.27928	6.23072	4.86599	-0.0132115	2.01187	1	1	NORMAL
TraesCS1B01G215300.1	chr1B	-	390707632	390714045	6413	585	6.37713	4.76979	3.56868	322	7.81734	4.72533	3.6344	-0.0135128	1.82773	0.720168	0.877647	NORMAL
TraesCS2A01G296000.2	chr2A	+	509546322	509548598	2276	824	26.5219	18.3352	14.1587	445	21.2196	18.163	14.1847	-0.0136137	3.32199	1	1	NORMAL
TraesCS1B01G443200.1	chr1B	+	664297294	664302406	5112	1025	427.495	188.763	150.754	1025	309.336	186.984	143.815	-0.0136632	6.80443	0.650921	0.829013	NORMAL
TraesCS1B01G191600.1	chr1B	+	342643665	342648009	4344	683	188.857	141.256	105.685	671	143.693	139.921	108.166	-0.0137032	6.08903	0.81348	0.941217	NORMAL
TraesCS3D01G362800.2	chr3D	+	477243881	477245326	1445	1041	51.4717	22.7277	18.1512	1035	37.2413	22.5112	17.3141	-0.0138084	3.85868	0.636888	0.820043	NORMAL
TraesCS6A01G157900.1	chr6A	+	147474226	147474996	770	514	6.43916	4.81618	3.60339	645	4.89886	4.77024	3.68765	-0.0138302	1.72627	1	1	NORMAL
TraesCS7B01G175600.1	chr7B	+	247258798	247262937	4139	908	67.7233	29.9037	23.8823	820	30.4169	29.6182	22.8965	-0.0138381	4.12021	0.0748022	0.186608	NORMAL
TraesCS1B01G409300.2	chr1B	-	636753371	636754469	1098	532	27.637	19.106	14.7539	541	31.3063	18.9236	14.5548	-0.0138399	3.48602	0.589062	0.783474	NORMAL
TraesCS5A01G348000.1	chr5A	+	551041408	551042069	661	310	82.2046	56.8298	43.8848	308	57.8008	56.2832	43.5099	-0.0139445	4.83355	0.662021	0.839482	NORMAL
TraesCS1D01G344600.1	chr1D	+	433208888	433212999	4111	1269	8.91293	3.93556	3.1431	253	4.24147	3.89704	2.16331	-0.0141909	1.6136	0.424451	0.635142	NORMAL
TraesCS2A01G455100.1	chr2A	+	703869014	703875607	6593	673	17.4577	12.0689	9.31977	763	12.2725	11.9502	9.23817	-0.0142547	2.74328	0.905029	0.988355	NORMAL
TraesCS4D01G078200.1	chr4D	+	52492130	52496648	4518	1154	38.7694	28.9977	21.6956	607	29.486	28.7118	22.1958	-0.0142932	3.87786	0.938249	1	NORMAL
TraesCS7B01G134600.1	chr7B	+	164585538	164589802	4264	649	11.3431	7.84171	6.05548	531	7.97368	7.76432	6.00223	-0.0143093	2.25087	1	1	NORMAL
TraesCS7A01G325400.1	chr7A	+	473674420	473674851	431	431	4705.9	3519.79	2633.45	431	5764.96	3484.73	2680.22	-0.0144435	10.8399	0.183267	0.362669	NORMAL
TraesCS5B01G417400.1	chr5B	-	591836059	591836754	695	694	2863.02	2141.4	1602.16	536	2476.47	2119.74	1655.45	-0.0146644	10.0295	0.72744	0.8822	NORMAL
TraesCS1A01G091100.1	chr1A	+	82517523	82527706	10183	865	16.9077	11.6887	9.02617	485	11.8821	11.5702	8.94435	-0.0147043	2.74328	0.905029	0.988355	NORMAL
TraesCS5D01G130000.1	chr5D	-	204870103	204872251	2148	493	76.6701	53.0037	40.9302	493	86.7925	52.4632	40.3512	-0.0147847	4.86533	0.363467	0.576261	NORMAL
TraesCS1B01G343700.1	chr1B	-	572288201	572290451	2250	425	72.2007	49.9139	38.5442	426	81.7295	49.4028	37.9973	-0.0148483	4.7839	0.307764	0.517984	NORMAL
TraesCS5A01G442300.1	chr5A	+	622773796	622780197	6401	449	19.1526	13.2406	10.2246	363	13.4574	13.1041	10.1301	-0.0149538	2.86006	0.908833	0.990598	NORMAL
TraesCS1D01G361900.1	chr1D	+	444368570	444371424	2854	828	84.1267	37.1467	29.6669	502	37.7495	36.7583	28.4161	-0.0151618	4.41222	0.0738442	0.184529	NORMAL
TraesCS5D01G411800.1	chr5D	+	475209615	475211289	1674	513	15.2286	11.3903	8.522	1123	18.6455	11.2706	8.66856	-0.0152407	2.79433	0.55623	0.75297	NORMAL
TraesCS7A01G288900.1	chr7A	-	350422486	350443098	20612	653	6.23914	4.31325	3.33076	314	4.38201	4.26695	3.29858	-0.0155705	1.53762	1	1	NORMAL
TraesCS4D01G199100.3	chr4D	+	346122463	346130878	8415	751	7.18593	4.96779	3.83619	452	5.74117	4.91417	3.83781	-0.0156538	1.79431	1	1	NORMAL
TraesCS7D01G549100.1	chr7D	-	634094781	634096846	2065	1166	250.385	187.276	140.117	1164	190.249	185.253	143.211	-0.0156658	6.48831	0.818044	0.943377	NORMAL
TraesCS1B01G387700.1	chr1B	-	621954551	621956992	2441	519	15.9593	11.033	8.51984	485	18.0538	10.913	8.39351	-0.0157835	2.77667	0.812695	0.940421	NORMAL
TraesCS7A01G065800.1	chr7A	+	32774281	32779732	5451	641	16.3876	11.3291	8.74849	451	11.5077	11.2056	8.66252	-0.0158144	2.69043	1	1	NORMAL
TraesCS6B01G331700.1	chr6B	-	583051006	583052340	1334	663	158.903	118.852	88.9227	663	137.332	117.549	91.8023	-0.0158939	5.87668	0.777657	0.914507	NORMAL
TraesCS1B01G136700.2	chr1B	-	174643891	174644732	841	413	28.7874	19.9014	15.3681	410	32.5608	19.682	15.138	-0.0159944	3.5365	0.536694	0.737058	NORMAL
TraesCS2A01G215600.1	chr2A	+	202872528	202877304	4776	712	13.7878	9.53177	7.36057	505	9.68083	9.42664	7.2873	-0.0160001	2.47621	0.893901	0.983269	NORMAL
TraesCS6D01G020700.1	chr6D	-	8150342	8155798	5456	1874	56.4052	38.9941	30.1118	2371	63.7964	38.5629	29.6599	-0.0160456	4.44329	0.313523	0.522711	NORMAL
TraesCSU01G076400.1	chrUn	+	68155127	68156092	965	916	18.3742	12.7025	9.80905	748	12.9003	12.5616	9.71078	-0.0160933	2.84444	1	1	NORMAL
TraesCS3A01G104000.1	chr3A	-	67310469	67314079	3610	478	7.34482	5.07763	3.92102	461	5.86616	5.02116	3.92136	-0.0161343	1.79431	1	1	NORMAL
TraesCS2D01G267800.1	chr2D	+	327623014	327623964	950	945	188.921	83.4193	66.6221	950	136.456	82.4834	63.4406	-0.0162775	5.64844	0.615493	0.80401	NORMAL
TraesCS3D01G494000.1	chr3D	-	586951099	586954640	3541	1392	23.818	16.4659	12.7152	638	19.0198	16.2801	12.7142	-0.0163742	3.18838	1	1	NORMAL
TraesCS5D01G480800.1	chr5D	+	518920577	518921791	1214	623	12.0045	8.299	6.4086	468	9.58316	8.20273	6.40607	-0.0168321	2.32164	1	1	NORMAL
TraesCS2A01G084800.1	chr2A	-	38912702	38915537	2835	1302	195.69	146.366	109.509	1280	169.005	144.66	112.975	-0.0169144	6.17262	0.764781	0.907408	NORMAL
TraesCS4A01G460000.1	chr4A	-	725660348	725664584	4236	904	23.9201	10.5621	8.4353	379	10.7202	10.4387	8.06967	-0.0169499	2.75597	0.33583	0.547173	NORMAL
TraesCS1D01G213600.1	chr1D	-	298685495	298690454	4959	465	5.79775	4.33644	3.24445	463	5.00647	4.2853	3.34668	-0.0171146	1.57701	1	1	NORMAL
TraesCS6B01G156000.1	chr6B	+	158858585	158859659	1074	256	13.7549	9.50903	7.34301	321	10.9783	9.39688	7.33866	-0.017117	2.49683	0.893901	0.983269	NORMAL
TraesCS7B01G163500.1	chr7B	+	225507521	225508598	1077	970	50.9834	22.512	17.979	961	22.8461	22.2462	17.1975	-0.0171381	3.73542	0.118482	0.262128	NORMAL
TraesCS2A01G555600.1	chr2A	-	759964330	759969705	5375	603	18.6416	12.8873	9.95176	559	14.8777	12.7346	9.94531	-0.0171975	2.8915	1	1	NORMAL
TraesCS5D01G337700.1	chr5D	-	426295258	426296508	1250	740	6.17904	4.62163	3.45782	507	7.55512	4.56682	3.51249	-0.0172103	1.79412	0.584757	0.77888	NORMAL
TraesCS5B01G138200.1	chr5B	-	262304431	262306448	2017	400	81.606	36.0336	28.778	394	36.5646	35.6045	27.5242	-0.0172857	4.37963	0.0911125	0.215637	NORMAL
TraesCS1B01G167100.1	chr1B	+	296493935	296497076	3141	624	14.4632	10.8178	8.09368	544	17.6827	10.6886	8.22097	-0.0173285	2.72539	0.544836	0.742989	NORMAL
TraesCS3A01G219100.1	chr3A	+	402081175	402085809	4634	502	90.5593	39.987	31.9353	494	40.5741	39.5087	30.5424	-0.0173613	4.52125	0.0799713	0.195767	NORMAL
TraesCS5D01G277000.1	chr5D	-	379266535	379271949	5414	509	8.11961	5.61326	4.33464	265	5.69549	5.54594	4.28731	-0.0174058	1.89135	1	1	NORMAL
TraesCS6D01G238300.1	chr6D	-	338738798	338739806	1008	776	99.2497	43.8243	34.9999	651	44.4632	43.2957	33.4699	-0.0175076	4.63163	0.0568377	0.151665	NORMAL
TraesCS4A01G035500.1	chr4A	-	27681900	27686374	4474	1453	67.3739	50.3924	37.7028	1700	58.1614	49.7834	38.8792	-0.0175419	4.66552	0.816329	0.942133	NORMAL
TraesCS7D01G190800.1	chr7D	-	146183591	146185390	1799	719	6.3125	4.72145	3.53251	796	5.44918	4.66425	3.64263	-0.0175858	1.72627	1	1	NORMAL
TraesCS3A01G243100.1	chr3A	-	456701461	456718952	17491	290	4.85911	3.35921	2.59402	325	3.40797	3.31849	2.56537	-0.017592	1.3681	1	1	NORMAL
TraesCS7D01G066500.1	chr7D	-	37285606	37288702	3096	2228	633.104	279.551	223.261	2120	456.857	276.155	212.4	-0.0176355	7.35978	0.634263	0.818856	NORMAL
TraesCS3A01G397700.1	chr3A	+	644935521	644940427	4906	2073	31.2642	23.3842	17.4956	1148	26.9861	23.0988	18.0394	-0.017712	3.60752	0.863564	0.972004	NORMAL
TraesCS5A01G072100.1	chr5A	-	82868743	82872155	3412	1145	40.6715	17.9587	14.3426	1093	29.342	17.7363	13.6416	-0.017982	3.55007	0.723062	0.880387	NORMAL
TraesCS7A01G472200.1	chr7A	-	668256028	668257819	1791	394	7.41519	5.12628	3.95859	221	5.91441	5.06246	3.95362	-0.0180731	1.79431	1	1	NORMAL
TraesCS4B01G174900.1	chr4B	+	383642656	383650297	7641	475	14.4185	9.9678	7.69727	424	10.1091	9.84362	7.60964	-0.0180856	2.53859	1	1	NORMAL
TraesCS1D01G165600.1	chr1D	+	236803273	236807246	3973	1578	164.065	122.713	91.8114	1568	141.56	121.169	94.6291	-0.0182616	5.92176	0.809962	0.939173	NORMAL
TraesCS5D01G209100.1	chr5D	+	315918140	315922706	4566	971	8.02172	5.54558	4.28238	684	6.39645	5.47506	4.27585	-0.0184641	1.85952	0.860086	0.969392	NORMAL
TraesCS3D01G113600.1	chr3D	-	67541432	67544653	3221	1251	21.3912	14.7882	11.4197	548	14.9936	14.5999	11.2865	-0.0184865	3.01214	0.914272	0.993598	NORMAL
TraesCS6D01G370200.1	chr6D	+	456454135	456455159	1024	431	2134.07	1475.33	1139.27	431	2409.31	1456.35	1120.13	-0.0186742	9.60901	0.312529	0.522484	NORMAL
TraesCS2D01G404800.2	chr2D	-	519133170	519134779	1609	943	391.742	270.82	209.131	944	442.263	267.334	205.615	-0.0186903	7.17486	0.30996	0.520032	NORMAL
TraesCS7B01G074400.1	chr7B	+	84209277	84215655	6378	1116	15.2811	10.5642	8.15779	546	10.7093	10.4281	8.0615	-0.0186974	2.59698	0.899127	0.986333	NORMAL
TraesCS2D01G562900.1	chr2D	+	634471131	634475304	4173	488	12.3926	8.5673	6.61579	534	8.68411	8.45609	6.53701	-0.0188485	2.36859	1	1	NORMAL
TraesCS3D01G535700.1	chr3D	-	609738621	609741726	3105	1064	11.3171	7.82372	6.04159	567	12.7732	7.72097	5.93845	-0.0190734	2.36756	0.671937	0.843615	NORMAL
TraesCS1A01G256400.1	chr1A	+	448926875	448930313	3438	538	19.8958	13.7544	10.6213	544	22.4547	13.5732	10.4396	-0.0191359	3.05369	0.749503	0.897193	NORMAL
TraesCS3D01G009800.1	chr3D	+	3297191	3301464	4273	1885	48.329	21.34	17.043	344	34.8377	21.0582	16.1966	-0.019174	3.76852	0.683598	0.854482	NORMAL
TraesCS7A01G292800.1	chr7A	-	369467527	369480340	12813	1236	28.0465	19.3891	14.9726	591	19.6484	19.1325	14.7904	-0.0192261	3.36851	0.851006	0.966442	NORMAL
TraesCS1A01G136900.1	chr1A	-	219381070	219386762	5692	665	12.8651	8.89393	6.86802	664	10.2519	8.77513	6.85309	-0.0194004	2.43415	1	1	NORMAL
TraesCS1B01G475400.1	chr1B	+	683572580	683576696	4116	1115	22.769	10.0538	8.02936	1134	16.4081	9.91813	7.62836	-0.0195973	2.80632	0.812695	0.940421	NORMAL
TraesCS1A01G179400.1	chr1A	+	324490259	324490897	638	309	128.211	88.6352	68.4454	310	89.7958	87.4381	67.5943	-0.0196187	5.45268	0.541759	0.741206	NORMAL
TraesCS5B01G470700.1	chr5B	+	644347684	644351598	3914	330	19.2744	13.3248	10.2896	341	15.3567	13.1446	10.2655	-0.0196416	2.8915	1	1	NORMAL
TraesCS3A01G155200.1	chr3A	+	147789490	147793018	3528	735	85.9943	37.9713	30.3255	730	61.9679	37.4575	28.8098	-0.0196548	4.55371	0.624149	0.812135	NORMAL
TraesCS5A01G166100.1	chr5A	-	355071352	355072711	1359	980	301.543	133.148	106.338	977	217.282	131.34	101.018	-0.0197282	6.30671	0.633963	0.818578	NORMAL
TraesCS7D01G016800.1	chr7D	-	7446638	7449465	2827	1031	810.252	606.03	453.421	1030	698.158	597.591	466.699	-0.0202313	8.20781	0.759668	0.903775	NORMAL
TraesCS6A01G159800.1	chr6A	-	152060637	152061894	1257	809	6893.26	5155.83	3857.51	809	8410.66	5083.97	3910.24	-0.0202512	11.3872	0.196689	0.380388	NORMAL
TraesCS2B01G505100.1	chr2B	-	699178147	699179314	1167	400	32.1234	24.0268	17.9764	410	39.191	23.6897	18.2205	-0.0203862	3.75143	0.369746	0.583109	NORMAL
TraesCS6D01G148900.1	chr6D	+	122730548	122731980	1432	912	8.49963	5.87598	4.53751	693	6.76729	5.79249	4.52374	-0.0206471	1.98324	1	1	NORMAL
TraesCS4A01G452600.1	chr4A	-	717723895	717724822	927	784	14.5603	10.8904	8.14802	799	12.5408	10.7344	8.38319	-0.0208209	2.65341	1	1	NORMAL
TraesCS4D01G205800.1	chr4D	+	353425064	353427789	2725	1351	8.79093	6.07736	4.69302	664	6.15113	5.98962	4.63029	-0.02098	1.98286	0.867978	0.972004	NORMAL
TraesCS1D01G164300.1	chr1D	+	235159515	235160782	1267	530	266.293	199.174	149.019	531	324.743	196.297	150.978	-0.0209956	6.70826	0.194659	0.377315	NORMAL
TraesCS3D01G277800.1	chr3D	-	384851634	384854872	3238	937	24.1194	10.6501	8.50559	936	10.7791	10.4961	8.11401	-0.0210165	2.77348	0.282253	0.488115	NORMAL
TraesCS5D01G465000.1	chr5D	+	507881463	507886684	5221	1009	8.36667	5.78406	4.46653	715	5.85405	5.70034	4.40667	-0.0210335	1.89135	1	1	NORMAL
TraesCS2D01G238900.1	chr2D	+	250203745	250206476	2731	873	17.7	7.81557	6.24183	331	7.90964	7.70195	5.95402	-0.0211255	2.40905	0.48864	0.694594	NORMAL
TraesCS5A01G054100.1	chr5A	+	50739470	50741756	2286	433	51.3145	35.4748	27.3942	435	57.8345	34.959	26.8881	-0.0211295	4.30291	0.319274	0.530076	NORMAL
TraesCS1A01G211600.1	chr1A	-	374217914	374219236	1322	731	16.9713	12.6937	9.49723	628	12.8458	12.5085	9.66973	-0.0212082	2.81171	1	1	NORMAL
TraesCS1D01G385500.1	chr1D	-	458805624	458808251	2627	589	21.7424	15.031	11.6071	497	15.2108	14.8115	11.45	-0.0212249	3.04064	0.749503	0.897193	NORMAL
TraesCS7D01G280600.1	chr7D	+	274260897	274261349	452	367	596.869	263.551	210.483	367	429.621	259.692	199.737	-0.0212838	7.27529	0.631907	0.816362	NORMAL
TraesCS3B01G568500.1	chr3B	+	800137899	800140998	3099	1081	21.8145	15.0809	11.6457	775	15.2606	14.8599	11.4875	-0.0212908	3.04064	0.749503	0.897193	NORMAL
TraesCS2A01G163300.1	chr2A	+	115704787	115708282	3495	892	16.9121	11.6917	9.02849	554	11.8288	11.5182	8.90421	-0.0215637	2.74328	0.905029	0.988355	NORMAL
TraesCS7D01G043000.1	chr7D	-	22223257	22225761	2504	478	10.7495	8.0401	6.01546	446	8.13423	7.92065	6.12308	-0.0215946	2.25087	1	1	NORMAL
TraesCS1B01G434000.1	chr1B	+	658526737	658531782	5045	1282	77.5895	53.6393	41.421	1520	87.4151	52.8396	40.6406	-0.0216705	4.88132	0.304142	0.513415	NORMAL
TraesCS2D01G541400.1	chr2D	-	620510699	620513197	2498	444	273.987	189.413	146.268	446	308.682	186.588	143.511	-0.0216801	6.66317	0.303361	0.512275	NORMAL
TraesCS5A01G229400.1	chr5A	+	445189346	445191869	2523	439	87.2216	38.5132	30.7583	430	62.7637	37.9386	29.1798	-0.0216873	4.57814	0.589168	0.783562	NORMAL
TraesCS1B01G159200.1	chr1B	+	270312405	270320980	8575	339	6.83235	5.11027	3.82342	593	5.16902	5.0333	3.89101	-0.0218961	1.7605	1	1	NORMAL
TraesCS7D01G016900.1	chr7D	+	7453881	7455679	1798	508	67.6346	46.7572	36.1066	508	47.2914	46.0497	35.5989	-0.021998	4.55924	0.629099	0.814057	NORMAL
TraesCS1B01G118200.1	chr1B	+	138036771	138042468	5697	683	11.2222	7.75816	5.99096	855	7.84638	7.64036	5.9064	-0.0220752	2.25087	1	1	NORMAL
TraesCS4B01G253000.1	chr4B	+	518871437	518876691	5254	916	8.8297	6.10416	4.71372	588	6.17317	6.01109	4.64689	-0.0221671	1.98286	0.867978	0.972004	NORMAL
TraesCS5A01G467000.1	chr5A	-	645128813	645131603	2790	578	9.76857	6.75322	5.21493	272	7.76923	6.6501	5.19351	-0.0221997	2.1225	1	1	NORMAL
TraesCS2A01G562400.1	chr2A	-	763453057	763454992	1935	1105	39.9078	29.8491	22.3326	1358	34.3355	29.3896	22.9523	-0.0223815	3.93932	0.939685	1	NORMAL
TraesCS4B01G075900.1	chr4B	+	72167429	72170100	2671	383	10.2578	7.09145	5.47611	492	7.17038	6.98211	5.39755	-0.0224161	2.09567	0.87467	0.974337	NORMAL
TraesCS1A01G080600.1	chr1A	-	63475843	63481062	5219	1394	34.0544	23.5425	18.1799	1400	38.3469	23.1794	17.8281	-0.0224223	3.75054	0.568248	0.763871	NORMAL
TraesCS6D01G313000.1	chr6D	+	422070009	422073451	3442	664	65.6621	49.1121	36.7449	676	49.6541	48.3503	37.3774	-0.0225537	4.59495	0.811874	0.940421	NORMAL
TraesCS5D01G562500.1	chr5D	+	562336860	562338975	2115	777	12.3329	9.22443	6.90156	508	9.32613	9.08126	7.02029	-0.0225675	2.39108	1	1	NORMAL
TraesCS2A01G157000.1	chr2A	+	103719560	103726099	6539	769	10.1437	4.47903	3.57714	876	7.2938	4.40887	3.391	-0.0227771	1.82507	0.855571	0.969392	NORMAL
TraesCS7A01G312400.1	chr7A	-	443387709	443391112	3403	1137	19.8361	13.7131	10.5895	838	22.3308	13.4982	10.3819	-0.0227902	3.03951	0.830492	0.953729	NORMAL
TraesCS2B01G290700.1	chr2B	-	403562129	403562647	518	515	68.1521	50.9746	38.1383	515	83.0074	50.1753	38.5914	-0.0228006	4.78126	0.18239	0.361008	NORMAL
TraesCS6A01G247200.1	chr6A	-	459074902	459077080	2178	623	8.039	6.01279	4.49866	408	6.91442	5.91843	4.6221	-0.0228206	1.95305	1	1	NORMAL
TraesCS7A01G338900.2	chr7A	+	496036727	496041194	4467	1385	21.3657	14.7706	11.406	947	24.0498	14.5373	11.1811	-0.0229652	3.13528	0.606572	0.796958	NORMAL
TraesCS5A01G420200.2	chr5A	+	606893553	606895479	1926	957	17.5284	12.1178	9.35753	1186	13.9332	11.9262	9.31397	-0.0229924	2.79374	1	1	NORMAL
TraesCS1A01G167200.1	chr1A	+	300100831	300102497	1666	226	35.743	24.7099	19.0814	220	24.9744	24.3186	18.7996	-0.0230298	3.69053	0.740178	0.892416	NORMAL
TraesCSU01G127100.1	chrUn	+	109025063	109026804	1741	527	111.138	76.8323	59.331	464	77.6505	75.6117	58.4519	-0.0231034	5.24958	0.540609	0.740818	NORMAL
TraesCS6A01G367000.1	chr6A	+	594405222	594408225	3003	995	120.465	83.2799	64.3099	983	84.1667	81.9567	63.3569	-0.0231066	5.35897	0.497085	0.704235	NORMAL
TraesCS2D01G125900.1	chr2D	+	73312058	73313069	1011	915	78.0655	53.9684	41.6751	914	87.8623	53.1099	40.8485	-0.0231334	4.88942	0.314357	0.523481	NORMAL
TraesCS3A01G312100.1	chr3A	-	552022271	552026037	3766	1164	73.7343	50.9741	39.3629	1148	51.5117	50.1592	38.7757	-0.0232507	4.67763	0.643375	0.823904	NORMAL
TraesCS2A01G294400.1	chr2A	+	507027727	507031070	3343	1020	11.6729	8.73075	6.5322	1065	14.212	8.5907	6.60738	-0.0233311	2.49732	0.689015	0.857176	NORMAL
TraesCS1B01G271700.1	chr1B	+	477388856	477393912	5056	1281	14.4021	9.95648	7.68853	624	10.0596	9.79547	7.57242	-0.0235214	2.53859	1	1	NORMAL
TraesCS2B01G137100.1	chr2B	-	104062415	104067144	4729	797	15.7153	10.8643	8.3896	274	12.4873	10.6885	8.34739	-0.0235391	2.65304	1	1	NORMAL
TraesCS3A01G356400.1	chr3A	+	603925838	603928428	2590	490	14.502	10.0256	7.74189	348	10.1289	9.86299	7.62461	-0.023588	2.55798	0.897472	0.985472	NORMAL
TraesCS3D01G423400.1	chr3D	-	535987660	535990656	2996	548	30.0075	22.4442	16.7923	567	22.6734	22.0781	17.0675	-0.0237253	3.52935	0.929687	1	NORMAL
TraesCS4D01G264400.1	chr4D	+	435007004	435011518	4514	443	10.9234	7.5516	5.83145	262	12.289	7.42828	5.71333	-0.023753	2.32177	0.885478	0.979514	NORMAL
TraesCS2A01G081400.1	chr2A	-	36809094	36811839	2745	397	8.1206	5.61395	4.33517	661	5.67044	5.52155	4.26846	-0.0239411	1.89135	1	1	NORMAL
TraesCS5A01G193500.1	chr5A	+	396707067	396708575	1508	847	38.5896	17.0395	13.6084	713	17.2106	16.7587	12.9553	-0.0239762	3.37321	0.156443	0.322215	NORMAL
TraesCS4B01G223900.1	chr4B	-	468273012	468276908	3896	680	25.6084	11.3076	9.03068	670	11.4205	11.1206	8.59685	-0.0240469	2.83938	0.295705	0.503947	NORMAL
TraesCS3D01G325300.1	chr3D	+	438060753	438062387	1634	1497	23.5307	17.5999	13.1679	803	17.7755	17.3088	13.3806	-0.0240603	3.21418	0.84251	0.962009	NORMAL
TraesCS3A01G248200.1	chr3A	-	466111098	466112622	1524	785	10.1514	7.01788	5.41931	797	7.08772	6.90162	5.33532	-0.0241009	2.09567	0.87467	0.974337	NORMAL
TraesCS7A01G365100.1	chr7A	-	538947931	538953694	5763	731	6.99089	4.83295	3.73208	537	4.88104	4.75288	3.67423	-0.0241033	1.7605	1	1	NORMAL
TraesCS6B01G361800.1	chr6B	+	633533151	633536320	3169	1132	89.455	39.4994	31.5459	1114	64.2535	38.8391	29.8725	-0.02432	4.60676	0.6298	0.814898	NORMAL
TraesCS2D01G500600.1	chr2D	+	595161982	595165696	3714	1283	1635.9	1223.57	915.456	1283	1405.58	1203.11	939.588	-0.0243347	9.21807	0.798752	0.929896	NORMAL
TraesCS2B01G588600.1	chr2B	+	775335080	775336521	1441	527	167.319	125.146	93.6324	508	126.369	123.051	95.1247	-0.0243657	5.90969	0.743476	0.893704	NORMAL
TraesCS3A01G491300.2	chr3A	+	718399321	718401369	2048	829	25.3747	11.2044	8.94827	806	12.8701	11.0162	8.60329	-0.024434	2.85574	0.488949	0.694594	NORMAL
TraesCS7A01G116100.1	chr7A	-	74161068	74165382	4314	594	10.5244	4.6471	3.71137	491	5.3374	4.56856	3.5679	-0.0245909	1.88965	0.596711	0.788984	NORMAL
TraesCS3B01G322300.1	chr3B	+	521695871	521699149	3278	607	112.408	49.6343	39.64	604	80.7198	48.7925	37.5279	-0.0246782	4.9291	0.615964	0.804571	NORMAL
TraesCS6A01G167200.1	chr6A	-	170899966	170902319	2353	634	146.279	101.126	78.0909	638	116.128	99.4002	77.6283	-0.0248333	5.66884	0.839318	0.960621	NORMAL
TraesCS2A01G095700.1	chr2A	+	49221108	49222130	1022	1021	305.256	211.03	162.96	1019	343.125	207.408	159.524	-0.0249772	6.81486	0.326123	0.536244	NORMAL
TraesCS1D01G280600.1	chr1D	+	379130944	379132872	1928	723	140.486	97.1211	74.9983	724	157.914	95.4537	73.4166	-0.0249835	5.70877	0.338194	0.549862	NORMAL
TraesCS3B01G234000.1	chr3B	+	364539050	364546518	7468	606	20.4923	14.1668	10.9398	497	14.2982	13.9228	10.763	-0.0250655	2.95363	0.912215	0.992541	NORMAL
TraesCS7D01G004300.1	chr7D	-	2250538	2254346	3808	526	16.8014	7.41876	5.92493	370	7.48652	7.28995	5.63552	-0.0252695	2.31923	0.471053	0.678744	NORMAL
TraesCS3D01G168700.1	chr3D	+	143457408	143460490	3082	1068	7.84191	5.86538	4.38837	644	6.73333	5.76342	4.50104	-0.0252984	1.95305	1	1	NORMAL
TraesCS6D01G281700.1	chr6D	+	389581149	389583613	2464	388	7.7892	5.38484	4.15825	315	5.43354	5.29088	4.09013	-0.0253977	1.79392	0.855571	0.969392	NORMAL
TraesCS2B01G220000.1	chr2B	-	210462884	210467780	4896	963	57.6831	39.8776	30.794	799	40.2367	39.1802	30.2884	-0.0254537	4.33482	0.555441	0.75297	NORMAL
TraesCS2D01G253200.1	chr2D	-	305505925	305506410	485	395	8436.65	3725.26	2975.14	395	6054.98	3660.04	2815.05	-0.0254803	11.0692	0.608737	0.797717	NORMAL
TraesCS7A01G374500.1	chr7A	-	547335701	547337413	1712	381	87.7801	60.6843	46.8612	385	61.228	59.6203	46.0897	-0.0255184	4.92054	0.559978	0.755979	NORMAL
TraesCS4B01G177200.1	chr4B	-	387792755	387800966	8211	589	35.3517	15.6098	12.4666	577	17.9161	15.3353	11.9764	-0.0255891	3.269	0.324885	0.53441	NORMAL
TraesCS6D01G235400.1	chr6D	+	331198867	331200371	1504	406	14.0197	9.69209	7.48437	407	9.77819	9.52144	7.36058	-0.0256277	2.49708	1	1	NORMAL
TraesCS3D01G187600.2	chr3D	-	174053516	174057349	3833	581	33.6684	14.8665	11.873	569	24.1608	14.6044	11.2327	-0.0256585	3.30382	0.696715	0.861778	NORMAL
TraesCS6D01G326400.1	chr6D	+	431460082	431464081	3999	1273	43.984	19.4214	15.5107	1129	31.5632	19.079	14.6742	-0.0256665	3.65461	0.670883	0.843615	NORMAL
TraesCS5A01G357700.1	chr5A	+	559744967	559746403	1436	236	14.2764	9.86956	7.62141	232	16.0386	9.69482	7.4566	-0.0257712	2.63423	0.801407	0.932519	NORMAL
TraesCS1D01G284600.1	chr1D	-	382727238	382729801	2563	620	31.715	21.9252	16.931	569	25.1614	21.537	16.8197	-0.0257765	3.56796	1	1	NORMAL
TraesCS5B01G296200.1	chr5B	+	479631856	479635129	3273	864	15.6073	10.7897	8.33194	935	17.5337	10.5985	8.15167	-0.0257889	2.75916	0.720356	0.877647	NORMAL
TraesCS6A01G389100.1	chr6A	-	604876843	604880765	3922	1227	19.4112	13.4194	10.3627	738	15.3983	13.1802	10.2933	-0.0259467	2.8915	1	1	NORMAL
TraesCS1D01G212400.1	chr1D	+	298068129	298070584	2455	1274	21.5467	16.1159	12.0576	720	18.491	15.8274	12.3607	-0.0260571	3.12336	1	1	NORMAL
TraesCS1A01G252000.1	chr1A	-	443708626	443712003	3377	661	16.9605	11.7251	9.05432	520	11.8253	11.5148	8.90159	-0.0261108	2.74328	0.905029	0.988355	NORMAL
TraesCS6B01G197700.1	chr6B	+	236476552	236481146	4594	469	18.0511	13.5013	10.1015	524	21.9333	13.258	10.1971	-0.0262411	2.99699	0.585904	0.779759	NORMAL
TraesCS4B01G104700.1	chr4B	+	112035738	112037992	2254	1419	14.3097	9.89263	7.63923	266	11.3483	9.71363	7.58603	-0.0263443	2.55836	1	1	NORMAL
TraesCS6A01G361000.1	chr6A	-	591731967	591733709	1742	520	5.55726	3.84185	2.96673	364	3.87397	3.77225	2.91615	-0.0263759	1.53762	1	1	NORMAL
TraesCS7D01G070000.1	chr7D	-	41141157	41161324	20167	576	11.3195	7.82539	6.04288	543	7.89062	7.68344	5.93971	-0.0264105	2.25087	1	1	NORMAL
TraesCS5B01G529400.1	chr5B	-	687804143	687814015	9872	1746	107.46	47.4496	37.8952	1425	47.8442	46.588	36.015	-0.0264381	4.74296	0.0703094	0.178219	NORMAL
TraesCS1A01G015100.1	chr1A	-	8238610	8239351	741	332	129.523	89.5417	69.1454	332	145.437	87.9119	67.6159	-0.0265016	5.59828	0.337593	0.549179	NORMAL
TraesCS7A01G339800.1	chr7A	+	497860159	497863497	3338	1371	25.0292	17.3032	13.3618	1379	28.1043	16.9882	13.0661	-0.0265085	3.33257	0.566045	0.762508	NORMAL
TraesCS4A01G307300.2	chr4A	+	601276423	601279582	3159	396	41.6369	28.7845	22.2278	397	46.7442	28.2554	21.7321	-0.0267657	4.02456	0.507762	0.71295	NORMAL
TraesCS5A01G140700.1	chr5A	-	312916905	312919041	2136	562	15.4168	10.658	8.23024	378	10.7441	10.462	8.08765	-0.0267806	2.59698	0.899127	0.986333	NORMAL
TraesCS5D01G177400.1	chr5D	+	277133720	277134796	1076	790	16.2162	12.1289	9.07466	805	13.9094	11.9058	9.29806	-0.0267854	2.76079	1	1	NORMAL
TraesCS3A01G201100.1	chr3A	-	334692251	334694399	2148	390	135.461	93.6472	72.3157	391	94.4022	91.9235	71.0618	-0.0268029	5.52545	0.474531	0.683243	NORMAL
TraesCS6A01G309500.1	chr6A	+	545648074	545649319	1245	504	12.402	9.27609	6.94021	522	15.0631	9.10515	7.00307	-0.0268342	2.51765	0.596813	0.788984	NORMAL
TraesCS4D01G240700.1	chr4D	+	403145755	403148516	2761	1064	65.9582	29.1243	23.2598	1061	33.3972	28.5864	22.3251	-0.0268909	4.09962	0.132026	0.284503	NORMAL
TraesCS3A01G355200.1	chr3A	+	602917147	602920121	2974	734	6.11497	4.22741	3.26446	572	4.84729	4.14906	3.24028	-0.0269892	1.57701	1	1	NORMAL
TraesCS2B01G425600.1	chr2B	-	611282789	611285251	2462	866	787.022	347.515	277.54	866	564.205	341.044	262.308	-0.0271181	7.66575	0.59796	0.790392	NORMAL
TraesCS4B01G150500.1	chr4B	-	235355774	235398548	42774	849	12.4876	8.63291	6.66646	713	8.69958	8.47116	6.54866	-0.0272886	2.36859	1	1	NORMAL
TraesCS4A01G215300.1	chr4A	+	513804403	513805973	1570	1446	16.7984	12.5644	9.40049	701	12.661	12.3285	9.53061	-0.0273443	2.79492	1	1	NORMAL
TraesCS4D01G221700.1	chr4D	-	378754207	378764338	10131	942	8.35419	5.77543	4.45987	537	5.8197	5.6669	4.38081	-0.0273696	1.89135	1	1	NORMAL
TraesCS4D01G256900.1	chr4D	-	426610440	426618783	8343	478	12.8622	8.89192	6.86647	619	8.95968	8.72442	6.74444	-0.0274359	2.41259	1	1	NORMAL
TraesCS4A01G049300.1	chr4A	-	40250716	40253174	2458	1819	92.3151	63.8194	49.2823	1130	64.2962	62.608	48.3993	-0.0276491	4.98451	0.534567	0.734505	NORMAL
TraesCS6B01G141500.1	chr6B	+	140844064	140847315	3251	569	8.56784	6.40833	4.7946	572	7.34439	6.28645	4.90951	-0.0277033	2.01187	1	1	NORMAL
TraesCS3B01G429600.1	chr3B	+	668888263	668893240	4977	1942	64.7455	48.4266	36.2319	1494	55.5	47.5054	37.1002	-0.0277066	4.60857	0.905608	0.988787	NORMAL
TraesCS2B01G482000.1	chr2B	+	680041748	680044849	3101	393	12.0482	5.31997	4.24875	736	8.63365	5.21876	4.01392	-0.0277111	2.03747	1	1	NORMAL
TraesCS3D01G286500.1	chr3D	+	395515855	395519344	3489	1145	106.626	73.713	56.9222	1133	74.2599	72.3101	55.8995	-0.0277227	5.19021	0.500625	0.707024	NORMAL
TraesCS4B01G291300.1	chr4B	+	576194950	576195600	650	546	109.089	75.4158	58.2371	549	122.388	73.9797	56.9002	-0.0277374	5.35086	0.33015	0.541082	NORMAL
TraesCS7D01G056800.1	chr7D	+	30304323	30310911	6588	1065	8.92514	6.17014	4.76467	399	7.07	6.05159	4.7261	-0.0279894	2.01187	1	1	NORMAL
TraesCS3D01G159100.1	chr3D	+	128541158	128543479	2321	699	12.1801	5.37821	4.29526	572	8.72513	5.27406	4.05645	-0.0282132	2.03747	1	1	NORMAL
TraesCS5D01G206400.1	chr5D	-	312450226	312452954	2728	253	36.9803	27.6595	20.6944	251	27.8552	27.1238	20.9681	-0.0282186	3.81294	0.874202	0.974337	NORMAL
TraesCS5D01G156300.1	chr5D	+	244617814	244621738	3924	443	12.2838	9.18769	6.87407	392	9.25191	9.00898	6.96442	-0.0283376	2.39108	1	1	NORMAL
TraesCS6B01G186200.1	chr6B	+	212413518	212417273	3755	1057	31.282	13.8128	11.0314	655	15.8228	13.5436	10.5771	-0.0283932	3.13123	0.40728	0.61942	NORMAL
TraesCS7A01G166900.1	chr7A	+	122193477	122196317	2840	464	13.6658	9.44744	7.29545	473	15.324	9.26287	7.12437	-0.0284648	2.55671	0.79494	0.926732	NORMAL
TraesCS7D01G294800.2	chr7D	-	369176049	369178521	2472	795	8.05716	6.02637	4.50883	368	6.0673	5.90799	4.56719	-0.0286226	1.95363	1	1	NORMAL
TraesCS6D01G214700.1	chr6D	+	305172581	305173766	1185	889	640.229	442.604	341.785	875	445.589	433.889	335.419	-0.0286914	7.74653	0.356864	0.570241	NORMAL
TraesCS7B01G212200.1	chr7B	+	388169532	388172644	3112	875	15.9878	7.05953	5.63803	615	7.1066	6.92	5.34953	-0.0287989	2.272	0.302177	0.510609	NORMAL
TraesCS2A01G474800.1	chr2A	+	715813487	715814234	747	324	7.45846	5.57857	4.17379	293	9.04649	5.4683	4.20585	-0.0288029	1.92237	0.864204	0.972004	NORMAL
TraesCS1B01G117800.1	chr1B	+	137624738	137626615	1877	828	6.67039	4.98913	3.73278	684	5.7135	4.89049	3.81932	-0.0288089	1.79431	1	1	NORMAL
TraesCS5A01G397800.1	chr5A	+	592034012	592036366	2354	1515	47.989	35.8935	26.8549	1443	41.1041	35.1832	27.4769	-0.028835	4.18993	1	1	NORMAL
TraesCS4A01G271000.1	chr4A	-	582477716	582479578	1862	1140	19.1496	14.323	10.7162	1413	23.2262	14.0395	10.7982	-0.0288422	3.06841	0.525316	0.726863	NORMAL
TraesCS5D01G452600.2	chr5D	+	500489171	500491685	2514	532	56.2335	38.8754	30.0201	532	39.1304	38.103	29.4556	-0.0289545	4.29387	0.594577	0.788901	NORMAL
TraesCS4B01G156500.1	chr4B	+	289102565	289103509	944	943	187.883	82.9612	66.2562	944	134.515	81.3098	62.538	-0.0290064	5.63927	0.613277	0.802042	NORMAL
TraesCS3A01G255400.1	chr3A	-	477333006	477336401	3395	751	13.5652	10.1461	7.59113	744	16.4492	9.94301	7.6475	-0.0291693	2.65326	0.708126	0.869853	NORMAL
TraesCS2B01G287600.1	chr2B	+	396956772	396957866	1094	950	179.827	79.4036	63.415	943	128.73	77.8128	59.8484	-0.0291971	5.57632	0.631975	0.816395	NORMAL
TraesCS1D01G231000.1	chr1D	+	319512244	319520392	8148	485	5.81893	4.35228	3.2563	643	7.0559	4.26506	3.2804	-0.0292057	1.65269	0.845052	0.962009	NORMAL
TraesCS7A01G282100.1	chr7A	+	307566194	307566641	447	367	578.336	255.368	203.947	367	413.985	250.24	192.468	-0.029264	7.22494	0.593943	0.78855	NORMAL
TraesCS3A01G484800.1	chr3A	-	714299136	714309518	10382	462	7.85313	5.87377	4.39465	580	5.9105	5.75531	4.44916	-0.0293934	1.89135	1	1	NORMAL
TraesCS5D01G219100.1	chr5D	-	328434165	328435303	1138	824	211.587	158.257	118.405	825	181.161	155.065	121.101	-0.029399	6.27549	0.865076	0.972004	NORMAL
TraesCS6B01G192100.1	chr6B	+	226365078	226369505	4427	765	6.19713	4.28421	3.30833	573	4.31098	4.19778	3.24511	-0.0294006	1.53762	1	1	NORMAL
TraesCS6D01G019200.1	chr6D	+	7735114	7740292	5178	537	115.927	80.1425	61.8872	539	129.894	78.517	60.3899	-0.029564	5.43893	0.343687	0.554807	NORMAL
TraesCS6A01G294100.1	chr6A	-	525993954	526026891	32937	596	11.5042	8.60459	6.4378	524	8.65714	8.42983	6.51671	-0.0296019	2.34543	1	1	NORMAL
TraesCS2B01G530500.1	chr2B	-	725960417	725966259	5842	2852	122.051	84.3764	65.1567	2851	96.5735	82.6624	64.5567	-0.0296087	5.41369	0.893932	0.983269	NORMAL
TraesCS7D01G317600.1	chr7D	+	404062517	404064366	1849	1213	27.5093	12.1469	9.70103	1126	19.6862	11.8997	9.15241	-0.0296712	3.04873	0.746706	0.896691	NORMAL
TraesCS7B01G169500.1	chr7B	-	240330786	240332707	1921	1699	75.021	51.8636	40.0498	1556	59.3573	50.8071	39.6787	-0.0296937	4.7309	0.909666	0.991256	NORMAL
TraesCS3A01G439700.1	chr3A	+	682973413	682974858	1445	454	5.99341	4.14337	3.19957	654	4.7416	4.05859	3.16963	-0.029826	1.57701	1	1	NORMAL
TraesCS7D01G341300.1	chr7D	+	436968070	436968789	719	433	429.752	189.76	151.55	433	307.46	185.85	142.943	-0.0300382	6.80503	0.586381	0.780179	NORMAL
TraesCS6D01G183800.1	chr6D	+	225144034	225158365	14331	1096	24.3677	16.8459	13.0086	1076	16.9427	16.4979	12.7537	-0.0301166	3.17595	0.762221	0.904872	NORMAL
TraesCS1B01G237300.1	chr1B	-	424176975	424179994	3019	1106	38.0452	16.7991	13.4165	808	27.208	16.4463	12.6494	-0.0306189	3.44815	0.645814	0.82546	NORMAL
TraesCS4B01G280700.1	chr4B	-	563627267	563629115	1848	1563	9.01939	6.2353	4.81499	756	6.26816	6.10358	4.71839	-0.0308033	1.98286	0.867978	0.972004	NORMAL
TraesCS1B01G104600.1	chr1B	-	115283810	115287495	3685	1352	275.072	190.163	146.847	1359	307.927	186.132	143.16	-0.0309106	6.66305	0.351198	0.563011	NORMAL
TraesCS3D01G514100.1	chr3D	+	598010183	598013510	3327	1648	173.006	76.392	61.0098	1648	123.699	74.7719	57.5095	-0.0309248	5.5233	0.617112	0.805359	NORMAL
TraesCS4B01G052200.1	chr4B	-	40867128	40870417	3289	691	9.85188	7.36874	5.51316	526	11.9303	7.21146	5.54657	-0.0311268	2.27484	0.770953	0.91202	NORMAL
TraesCS3D01G358700.1	chr3D	+	472203055	472203729	674	673	118.533	81.9442	63.2784	665	82.3499	80.1876	61.9893	-0.031262	5.33579	0.437668	0.649764	NORMAL
TraesCS6A01G315600.1	chr6A	-	552207978	552209195	1217	1212	40.7727	28.1871	21.7665	1216	45.6316	27.5828	21.2148	-0.0312643	3.99578	0.503071	0.708797	NORMAL
TraesCS6A01G237100.1	chr6A	+	446727400	446729040	1640	937	21.912	15.1483	11.6977	709	15.2211	14.8215	11.4578	-0.0314648	3.04064	0.749503	0.897193	NORMAL
TraesCS4B01G198300.1	chr4B	+	427253382	427269579	16197	957	16.9866	11.7432	9.06826	962	13.4226	11.4892	8.97265	-0.0315524	2.74303	0.905029	0.988355	NORMAL
TraesCS6A01G329100.1	chr6A	-	562487508	562487861	353	348	45.7249	20.1901	16.1247	336	23.0772	19.753	15.4264	-0.0315813	3.60833	0.195343	0.378221	NORMAL
TraesCS5A01G392000.1	chr5A	-	588375981	588378850	2869	1113	12.1037	9.05297	6.77328	421	9.09479	8.85599	6.84615	-0.031739	2.39108	1	1	NORMAL
TraesCS1D01G161700.1	chr1D	+	228800186	228832242	32056	428	8.24009	5.69655	4.39896	652	5.72282	5.57256	4.30788	-0.0317505	1.89135	1	1	NORMAL
TraesCSU01G091900.1	chrUn	+	81689330	81691539	2209	525	12.865	8.89386	6.86797	259	8.93462	8.70002	6.72558	-0.0317916	2.41259	1	1	NORMAL
TraesCS6D01G229400.1	chr6D	-	321774329	321776521	2192	463	7.76365	5.36718	4.14461	458	5.39107	5.24951	4.05816	-0.0319796	1.79392	0.855571	0.969392	NORMAL
TraesCS7A01G233800.1	chr7A	-	205484812	205489243	4431	418	9.40095	7.03147	5.26082	263	8.03409	6.87681	5.37056	-0.0320867	2.09605	1	1	NORMAL
TraesCS6A01G250800.1	chr6A	+	465227251	465230458	3207	1272	84.6543	58.5234	45.1926	923	58.7725	57.2294	44.2413	-0.0322574	4.86523	0.517019	0.721629	NORMAL
TraesCS4B01G168400.1	chr4B	-	368411696	368419948	8252	1315	10.4633	7.82603	5.8553	1431	12.6603	7.65272	5.88595	-0.0323088	2.34535	0.671937	0.843615	NORMAL
TraesCS1B01G221600.1	chr1B	+	398836633	398837191	558	269	15.7565	11.7851	8.81739	295	11.834	11.5233	8.90811	-0.0324108	2.72629	1	1	NORMAL
TraesCS4D01G246400.1	chr4D	-	414998224	415004847	6623	1011	12.3755	8.55545	6.60663	434	8.5908	8.36524	6.46677	-0.0324367	2.34544	0.775537	0.91274	NORMAL
TraesCS3A01G278500.1	chr3A	+	508162111	508167004	4893	989	10.168	7.02937	5.42818	631	7.05828	6.87295	5.31316	-0.0324651	2.09567	0.87467	0.974337	NORMAL
TraesCS2A01G387800.1	chr2A	+	633490281	633491481	1200	639	367.241	253.881	196.051	638	410.648	248.223	190.917	-0.0325162	7.0753	0.356682	0.570045	NORMAL
TraesCS5B01G087000.2	chr5B	-	111199659	111203315	3656	872	22.1342	9.7735	7.80552	885	15.8062	9.55436	7.34857	-0.0327167	2.77283	0.810054	0.939173	NORMAL
TraesCS2B01G421400.1	chr2B	+	606483815	606486331	2516	574	12.1235	9.06779	6.78436	774	14.6639	8.86383	6.81746	-0.0328198	2.51765	0.596813	0.788984	NORMAL
TraesCS6A01G199600.1	chr6A	+	315601204	315627061	25857	772	35.4946	24.5382	18.9487	1076	24.6323	23.9855	18.5421	-0.0328637	3.68195	0.80292	0.933828	NORMAL
TraesCS2D01G404500.1	chr2D	-	518811015	518812330	1315	395	23.2096	16.0453	12.3904	369	16.1054	15.6825	12.1234	-0.0329922	3.10972	0.835969	0.958018	NORMAL
TraesCS4D01G167200.1	chr4D	-	287542407	287560287	17880	630	16.2998	11.2684	8.70161	639	11.3099	11.0129	8.51358	-0.033083	2.67241	0.902211	0.987464	NORMAL
TraesCS3D01G151500.1	chr3D	+	116042453	116043847	1394	727	14.2186	9.82965	7.59059	656	11.2222	9.6057	7.50174	-0.033249	2.55836	1	1	NORMAL
TraesCS2D01G269500.1	chr2D	+	331734082	331736619	2537	447	27.7321	19.1718	14.8048	442	21.8871	18.7344	14.6309	-0.0333008	3.39061	1	1	NORMAL
TraesCS3B01G181500.1	chr3B	+	190468446	190472705	4259	733	74.6262	55.8169	41.7612	735	90.2276	54.5396	41.9482	-0.0333967	4.90659	0.218395	0.408634	NORMAL
TraesCS6B01G243700.1	chr6B	+	433678877	433681474	2597	1007	153.163	105.885	81.7659	985	106.251	103.461	79.9811	-0.0334065	5.69724	0.394303	0.607317	NORMAL
TraesCS5A01G182800.1	chr5A	-	382334890	382338258	3368	550	24.8376	17.1707	13.2595	534	27.7551	16.7771	12.9038	-0.0334613	3.33257	0.566045	0.762508	NORMAL
TraesCS3D01G307600.1	chr3D	-	421315277	421320067	4790	249	6.868	4.748	3.66647	614	5.41951	4.63885	3.62279	-0.0335518	1.7605	1	1	NORMAL
TraesCS4D01G185100.1	chr4D	-	323108373	323110537	2164	776	30.1163	13.298	10.6204	772	15.1783	12.9919	10.1463	-0.0335972	3.06343	0.337745	0.549179	NORMAL
TraesCS7B01G275700.1	chr7B	-	504835843	504837963	2120	539	15.1188	10.452	8.07116	308	11.1133	10.2108	5.66819	-0.0336774	2.5371	0.694142	0.859258	NORMAL
TraesCS4B01G373200.1	chr4B	+	657822290	657825784	3494	584	13.812	9.54851	7.37349	579	9.57759	9.32611	7.20958	-0.0340003	2.47621	0.893901	0.983269	NORMAL
TraesCS1A01G084300.1	chr1A	-	70040315	70041259	944	936	98.6825	73.8098	55.2232	941	74.0334	72.0895	55.7291	-0.0340226	5.16011	0.770767	0.91202	NORMAL
TraesCS4A01G089200.1	chr4A	+	95183338	95188733	5395	805	31.6116	21.8537	16.8758	735	21.9199	21.3444	16.5003	-0.0340244	3.52844	0.723062	0.880387	NORMAL
TraesCS3D01G147800.1	chr3D	+	112332964	112333506	542	467	5.72329	3.95663	3.05537	508	3.96857	3.86436	2.98736	-0.0340426	1.53762	1	1	NORMAL
TraesCS5A01G347900.1	chr5A	+	550801993	550802525	532	310	78.9597	59.0581	44.1863	308	59.235	57.6797	44.5895	-0.034073	4.84746	0.828016	0.951653	NORMAL
TraesCS7B01G206600.1	chr7B	-	377905797	377908702	2905	425	14.3439	10.7286	8.02692	473	10.7605	10.478	8.10006	-0.0340909	2.57812	1	1	NORMAL
TraesCS1A01G350900.1	chr1A	+	535445236	535445973	737	430	112.522	77.7886	60.0695	431	125.675	75.9663	58.4281	-0.0342001	5.39526	0.370046	0.583109	NORMAL
TraesCS3A01G442000.1	chr3A	+	684040773	684045586	4813	1289	15.9322	7.03495	5.6184	1590	11.3646	6.8695	5.28356	-0.0343357	2.36458	0.775537	0.91274	NORMAL
TraesCS4A01G209000.1	chr4A	-	502027925	502030925	3000	781	13.4335	5.93165	4.73726	686	6.76565	5.79108	4.52264	-0.0346013	2.12082	0.635939	0.818986	NORMAL
TraesCS5B01G425900.1	chr5B	-	601406011	601406997	986	983	63.722	47.6611	35.6592	981	54.361	46.5305	36.3388	-0.0346348	4.58469	1	1	NORMAL
TraesCS6D01G350100.1	chr6D	+	447840803	447845094	4291	962	54.0691	40.4411	30.2573	579	40.5451	39.4805	30.5206	-0.0346804	4.31896	0.947544	1	NORMAL
TraesCS1D01G154800.1	chr1D	+	216328611	216332716	4105	333	32.5549	22.5059	17.3794	331	22.5628	21.9703	16.9842	-0.0347471	3.56787	0.727156	0.8822	NORMAL
TraesCS2D01G183100.1	chr2D	-	127516483	127519733	3250	302	736.003	508.815	392.914	302	821.68	496.679	382.012	-0.0348281	8.0705	0.361036	0.574221	NORMAL
TraesCS1D01G122200.1	chr1D	-	122834988	122840435	5447	991	14.3328	9.90859	7.65156	964	9.93212	9.67134	7.47646	-0.0349649	2.51799	0.895732	0.984799	NORMAL
TraesCS7B01G400800.1	chr7B	+	667307244	667310321	3077	626	19.8947	14.8803	11.1332	749	16.968	14.5238	11.3426	-0.0349847	3.02672	1	1	NORMAL
TraesCS3A01G440200.1	chr3A	-	683194312	683195984	1672	909	12.9117	8.92615	6.8929	644	10.1783	8.71215	6.8039	-0.0350101	2.43415	1	1	NORMAL
TraesCS4A01G138000.1	chr4A	+	201708627	201712138	3511	613	16.3931	7.23846	5.78093	296	7.25477	7.06428	5.46107	-0.0351399	2.272	0.302177	0.510609	NORMAL
TraesCS5B01G428200.1	chr5B	+	604021297	604023049	1752	456	25.9683	19.423	14.532	458	31.3562	18.9538	14.578	-0.0352811	3.46605	0.467646	0.676266	NORMAL
TraesCS5B01G262900.1	chr5B	+	447402740	447403228	488	484	253.229	175.063	135.186	484	282.596	170.82	131.383	-0.0353936	6.54269	0.362273	0.57478	NORMAL
TraesCS4B01G028100.1	chr4B	+	21147039	21148838	1799	530	49.6441	37.1314	27.7811	555	42.3255	36.2287	28.2934	-0.0355075	4.23391	1	1	NORMAL
TraesCS4B01G309500.1	chr4B	+	600290464	600295969	5505	547	9.58212	7.16697	5.3622	435	7.18119	6.99264	5.40568	-0.0355263	2.09567	0.87467	0.974337	NORMAL
TraesCS5D01G513600.1	chr5D	+	537671747	537675332	3585	882	14.641	10.1216	7.81607	567	10.1408	9.87458	7.63358	-0.0356515	2.55798	0.897472	0.985472	NORMAL
TraesCS5D01G401200.1	chr5D	-	466230592	466231744	1152	1027	16.6532	11.5127	8.89029	1020	18.581	11.2316	8.63858	-0.0356672	2.84293	0.727705	0.8822	NORMAL
TraesCS3D01G446700.2	chr3D	-	555453642	555454751	1109	1107	64.6652	44.7045	34.5214	1104	72.1477	43.6109	33.5426	-0.0357301	4.62831	0.376236	0.588009	NORMAL
TraesCS3A01G199900.1	chr3A	-	328928983	328932819	3836	466	8.72306	6.52443	4.88147	242	6.9273	6.36476	3.53319	-0.0357453	2.01157	0.742905	0.893185	NORMAL
TraesCS5B01G419300.1	chr5B	-	594923012	594925044	2032	881	39.0488	29.2066	21.8519	879	33.283	28.4887	22.2487	-0.0359074	3.90083	1	1	NORMAL
TraesCS6B01G403400.1	chr6B	+	679240962	679243626	2664	502	39.9602	17.6447	14.0918	511	28.472	17.2104	13.2371	-0.0359545	3.51005	0.530185	0.731461	NORMAL
TraesCS1A01G102300.1	chr1A	-	98242810	98247584	4774	875	30.7074	21.2287	16.3931	818	24.1903	20.7057	16.1705	-0.0359829	3.50739	1	1	NORMAL
TraesCS5D01G354200.1	chr5D	+	436578428	436578977	549	309	160.385	119.96	89.752	305	120.135	116.981	90.4322	-0.0362856	5.84365	0.707007	0.869307	NORMAL
TraesCS2D01G371100.1	chr2D	-	475085352	475089645	4293	428	15.303	10.5793	8.16949	431	17.0671	10.3165	7.93477	-0.0362891	2.70721	0.807298	0.937277	NORMAL
TraesCS1D01G185700.1	chr1D	-	256784497	256785081	584	577	19.3962	8.56451	6.83997	568	13.8158	8.35118	6.42316	-0.0363917	2.59277	0.699024	0.863405	NORMAL
TraesCS6B01G336300.1	chr6B	-	591507423	591509385	1962	1388	1048.46	462.956	369.736	1388	746.79	451.41	347.194	-0.0364368	8.07012	0.572612	0.767485	NORMAL
TraesCS5A01G002600.1	chr5A	+	2110603	2113440	2837	427	5.42757	4.05956	3.0373	414	4.6241	3.95801	3.09108	-0.0365495	1.53801	1	1	NORMAL
TraesCS6A01G261600.1	chr6A	+	484857571	484858312	741	429	17.7337	12.2597	9.46711	394	12.2734	11.9512	9.23888	-0.0367739	2.76006	0.905029	0.988355	NORMAL
TraesCS2B01G571700.2	chr2B	-	761989136	761991220	2084	638	193.166	85.2935	68.1189	638	137.548	83.1433	63.9482	-0.0368355	5.67287	0.59062	0.784679	NORMAL
TraesCS4D01G251800.1	chr4D	-	420144872	420146137	1265	976	28.2789	19.5498	15.0966	830	19.5704	19.0565	14.7317	-0.0368694	3.37986	0.779076	0.915193	NORMAL
TraesCS3A01G238400.1	chr3A	-	445865057	445870636	5579	443	268.203	185.414	143.18	443	298.973	180.72	138.997	-0.0369987	6.62362	0.360597	0.574221	NORMAL
TraesCS3D01G387600.1	chr3D	+	502946320	502951269	4949	1547	28.218	21.1057	15.791	599	21.1258	20.5711	15.9026	-0.0370142	3.44647	0.927386	1	NORMAL
TraesCS6D01G083500.1	chr6D	+	48513807	48517006	3199	791	74.3472	55.6082	41.6051	792	55.6583	54.1968	41.897	-0.0370886	4.76404	0.779108	0.915193	NORMAL
TraesCS2D01G311500.1	chr2D	-	400384414	400384901	487	407	3059.42	2115.05	1633.27	407	2116.59	2061.02	1593.28	-0.0373318	9.99529	0.319883	0.530765	NORMAL
TraesCS4D01G210900.1	chr4D	+	363246743	363248218	1475	1181	52.294	36.152	27.9171	1173	36.1776	35.2277	27.2329	-0.0373643	4.18922	0.580758	0.775541	NORMAL
TraesCS4B01G209100.1	chr4B	+	446342946	446344089	1143	836	51.7091	35.7476	27.6048	831	35.7708	34.8316	26.9267	-0.0374498	4.18922	0.580758	0.775541	NORMAL
TraesCS5D01G277900.1	chr5D	+	379838185	379840345	2160	1679	232.342	173.781	130.02	1678	197.797	169.305	132.222	-0.0376439	6.40553	0.916379	0.995046	NORMAL
TraesCS5D01G066100.1	chr5D	+	61642797	61646989	4192	300	4.36213	3.26266	2.44107	262	3.26426	3.17855	2.45719	-0.0376812	1.22571	1	1	NORMAL
TraesCS3A01G451000.1	chr3A	+	689492939	689498103	5164	440	8.2449	6.16679	4.61389	632	6.16956	6.00757	4.64417	-0.0377386	1.95363	1	1	NORMAL
TraesCS6B01G336800.1	chr6B	-	593071262	593072122	860	528	452.7	199.893	159.642	529	322.135	194.72	149.766	-0.0378229	6.87556	0.57126	0.766546	NORMAL
TraesCS6D01G128900.1	chr6D	-	93643763	93647603	3840	914	59.7007	26.3612	21.0532	633	26.3699	25.6775	19.8501	-0.0379144	3.9367	0.0795928	0.194969	NORMAL
TraesCS6A01G372300.1	chr6A	+	596163200	596165659	2459	857	9.65268	6.67311	5.15307	347	6.67529	6.50001	5.02486	-0.0379156	2.09567	0.87467	0.974337	NORMAL
TraesCS4B01G151300.1	chr4B	-	241340721	241361780	21059	799	37.0358	25.6037	19.7715	813	41.2561	24.938	19.1806	-0.0380052	3.85859	0.582973	0.777633	NORMAL
TraesCS3D01G397600.1	chr3D	-	512263830	512270391	6561	799	13.5929	10.1669	7.60667	437	11.5681	9.90177	7.73296	-0.0381157	2.57785	1	1	NORMAL
TraesCS7A01G320800.1	chr7A	+	462984543	462986387	1844	1151	32.2364	14.2342	11.368	1158	22.9334	13.8625	10.6621	-0.0381726	3.23206	0.76454	0.907178	NORMAL
TraesCS4D01G041100.1	chr4D	+	19394211	19398191	3980	873	28.369	21.2187	15.8754	387	21.2204	20.6632	15.9737	-0.038271	3.44647	0.927386	1	NORMAL
TraesCS3D01G306900.1	chr3D	+	420484443	420486621	2178	559	45.0433	19.8892	15.8843	519	22.6279	19.3684	15.1261	-0.0382767	3.58956	0.191976	0.374776	NORMAL
TraesCS5A01G169000.1	chr5A	-	360071755	360084177	12422	504	6.69271	5.00583	3.74527	1108	5.6951	4.87474	3.80701	-0.0382826	1.79431	1	1	NORMAL
TraesCS7A01G566000.1	chr7A	-	735404983	735420477	15494	522	11.587	8.01034	6.1857	869	8.01034	7.80002	6.02983	-0.0383862	2.27461	1	1	NORMAL
TraesCSU01G107600.2	chrUn	+	94042622	94044395	1773	774	71.2712	31.4702	25.1334	772	35.8008	30.6438	23.9318	-0.0383936	4.20321	0.128514	0.278182	NORMAL
TraesCS2A01G099800.1	chr2A	-	52577878	52579636	1758	938	19.3632	13.3862	10.337	497	13.3855	13.0341	10.076	-0.0384538	2.86006	0.908833	0.990598	NORMAL
TraesCS6D01G247900.1	chr6D	+	351125862	351127694	1832	1388	51.8338	38.7692	29.0065	1814	44.1022	37.7494	29.4811	-0.0384571	4.29457	1	1	NORMAL
TraesCS2B01G336200.1	chr2B	+	480408514	480411036	2522	709	22.0493	15.2432	11.771	549	15.2418	14.8416	11.4734	-0.0385133	3.04064	0.749503	0.897193	NORMAL
TraesCS3B01G068000.1	chr3B	-	40243982	40245586	1604	756	53.1035	23.4482	18.7267	752	37.7681	22.8296	17.559	-0.0385712	3.8978	0.698472	0.863405	NORMAL
TraesCS7B01G222100.3	chr7B	+	416438673	416440969	2296	460	11.4657	8.57577	6.41624	594	8.57227	8.34719	6.45282	-0.0389755	2.29897	1	1	NORMAL
TraesCS4A01G193700.1	chr4A	-	475418550	475423746	5196	596	9.07929	6.27671	4.84696	499	7.13733	6.10922	4.77111	-0.0390185	2.01187	1	1	NORMAL
TraesCS3A01G105300.1	chr3A	+	69098083	69100290	2207	354	85.3521	37.6878	30.099	356	60.6849	36.682	28.2133	-0.0390233	4.53905	0.580469	0.775541	NORMAL
TraesCS6D01G252700.1	chr6D	-	356769750	356771414	1664	1141	603.364	417.119	322.105	1142	416.819	405.875	313.763	-0.0394227	7.65592	0.316857	0.52629	NORMAL
TraesCS5D01G027500.1	chr5D	+	25042309	25043089	780	701	40.141	30.0236	22.4631	697	48.3295	29.2136	22.4691	-0.0394551	4.03265	0.378404	0.590248	NORMAL
TraesCS5A01G200600.1	chr5A	-	406532180	406533602	1422	513	36.0901	24.9499	19.2667	444	24.9285	24.2739	18.765	-0.0396265	3.69053	0.740178	0.892416	NORMAL
TraesCS3A01G203100.1	chr3A	-	348994236	348997279	3043	606	77.1105	53.3082	41.1653	608	85.7825	51.8527	39.8816	-0.0399359	4.86146	0.354885	0.567834	NORMAL
TraesCS4D01G119700.1	chr4D	-	100809948	100812309	2361	626	9.02073	6.23623	4.8157	526	6.22865	6.06511	4.68865	-0.0401401	1.98286	0.867978	0.972004	NORMAL
TraesCS2B01G330300.1	chr2B	+	474856351	474858150	1799	434	8.35862	5.77849	4.46223	419	5.77143	5.61989	4.34447	-0.0401519	1.89135	1	1	NORMAL
TraesCS7A01G564300.1	chr7A	+	733817688	733820487	2799	750	32.2783	22.3147	17.2317	706	22.2857	21.7006	16.7757	-0.0402607	3.5386	0.79122	0.924301	NORMAL
TraesCS3A01G425600.1	chr3A	+	667948695	667951268	2573	754	9.81015	6.78197	5.23713	511	6.77279	6.59495	5.09825	-0.040342	2.09567	0.87467	0.974337	NORMAL
TraesCS1B01G379300.1	chr1B	-	612403421	612404581	1160	1083	13.2306	9.89588	7.40393	873	9.88044	9.62101	7.43755	-0.0406404	2.47684	1	1	NORMAL
TraesCS5A01G416100.1	chr5A	-	605100692	605103483	2791	436	177.966	123.031	95.0066	434	122.83	119.605	92.4608	-0.0407529	5.90797	0.378172	0.590029	NORMAL
TraesCS5A01G036200.1	chr5A	+	33126135	33130553	4418	1133	1672.72	1251.11	936.062	1133	1248.74	1215.95	939.992	-0.0411336	9.20962	0.611544	0.799993	NORMAL
TraesCS4B01G127700.1	chr4B	+	167363206	167365450	2244	236	7.67089	5.30305	4.09509	228	5.29258	5.15361	3.98401	-0.0412387	1.79392	0.855571	0.969392	NORMAL
TraesCS5B01G478500.1	chr5B	+	650160417	650163836	3419	462	28.7948	19.9065	15.3721	474	32.0011	19.3436	14.8778	-0.0413821	3.51635	0.656508	0.834031	NORMAL
TraesCS4A01G206900.1	chr4A	+	500349681	500351705	2024	497	107.79	74.5177	57.5436	490	74.3595	72.407	55.9745	-0.0414527	5.19981	0.415073	0.628124	NORMAL
TraesCS2B01G312500.1	chr2B	+	447822462	447824230	1768	416	24.3417	16.828	12.9948	402	16.7916	16.3507	12.6399	-0.0415106	3.17595	0.762221	0.904872	NORMAL
TraesCS6B01G364600.2	chr6B	+	636392750	636395667	2917	1184	66.6209	29.4169	23.4935	1175	47.2777	28.5778	21.9801	-0.041748	4.19536	0.61602	0.804589	NORMAL
TraesCS7B01G260200.1	chr7B	-	480326959	480329903	2944	931	30.5601	21.1268	16.3144	852	21.0762	20.5228	15.8652	-0.0418494	3.47676	0.786265	0.92109	NORMAL
TraesCS4B01G196500.1	chr4B	-	423355261	423355937	676	349	5.19429	3.59092	2.77296	346	4.07493	3.48795	2.72397	-0.0419758	1.45556	1	1	NORMAL
TraesCS2A01G454800.1	chr2A	+	703545719	703546322	603	363	46.4766	34.7623	26.0086	369	39.4446	33.7627	26.3676	-0.0420929	4.1381	1	1	NORMAL
TraesCS2B01G420500.1	chr2B	-	602993946	602998650	4704	462	15.9244	11.0089	8.50122	472	17.6885	10.6921	8.22366	-0.0421193	2.77667	0.812695	0.940421	NORMAL
TraesCS5D01G300000.1	chr5D	+	397323137	397326203	3066	444	24.2831	16.7875	12.9635	227	19.0482	16.3044	12.7332	-0.0421216	3.20122	0.920475	0.997467	NORMAL
TraesCS6D01G108100.1	chr6D	-	72229215	72231632	2417	661	18.6133	12.8678	9.93667	361	12.8343	12.4973	9.66105	-0.0421494	2.84383	0.817664	0.942994	NORMAL
TraesCS7A01G299900.1	chr7A	+	413116315	413119224	2909	795	10.6583	7.9719	5.96443	745	9.04397	7.74122	6.04564	-0.0423629	2.27499	1	1	NORMAL
TraesCS4A01G023800.1	chr4A	-	16969455	16971937	2482	924	16.8151	11.6247	8.97673	834	18.6727	11.287	8.68121	-0.0425257	2.84293	0.727705	0.8822	NORMAL
TraesCS7B01G406900.1	chr7B	+	675723287	675724327	1040	649	14.3472	10.731	8.02876	386	10.7003	10.4193	8.05468	-0.0425271	2.57812	1	1	NORMAL
TraesCS5A01G169300.1	chr5A	+	361709223	361712000	2777	501	35.3453	26.4366	19.7794	455	26.3574	25.6654	19.8407	-0.0427136	3.73638	0.935041	1	NORMAL
TraesCS2A01G257000.1	chr2A	-	394021526	394022803	1277	732	18.1423	12.5422	9.68525	375	13.2518	12.1757	6.75891	-0.0427898	2.77672	0.55064	0.749683	NORMAL
TraesCS4A01G290400.1	chr4A	-	594213511	594217122	3611	1756	60.6854	41.9531	32.3968	478	41.8239	40.7258	31.4832	-0.0428371	4.39657	0.608611	0.797717	NORMAL
TraesCS2D01G152500.1	chr2D	-	95518150	95529244	11094	375	15.3112	10.5849	8.17384	669	10.5522	10.2752	7.94325	-0.0428512	2.59698	0.899127	0.986333	NORMAL
TraesCS3A01G357900.1	chr3A	+	606425027	606426601	1574	1569	31.0625	13.7159	10.954	1247	15.5519	13.3117	10.396	-0.0431452	3.10398	0.294828	0.502987	NORMAL
TraesCS3A01G098300.1	chr3A	-	63476129	63477024	895	725	16.4855	12.3304	9.22539	714	12.2895	11.9668	9.25099	-0.0431789	2.72629	1	1	NORMAL
TraesCS4A01G123600.1	chr4A	-	155807285	155810685	3400	518	67.464	29.7892	23.7909	509	47.8225	28.9072	22.2334	-0.043361	4.21454	0.525342	0.726863	NORMAL
TraesCS1D01G133000.1	chr1D	+	160498094	160498612	518	516	54.2118	37.4778	28.9409	502	37.3479	36.3673	28.1138	-0.0433949	4.2332	0.586103	0.779862	NORMAL
TraesCS4B01G374800.1	chr4B	-	658772209	658782171	9962	756	6.53765	4.51962	3.49011	482	5.12319	4.38521	3.42471	-0.0435549	1.65257	0.845052	0.962009	NORMAL
TraesCS6D01G017000.2	chr6D	+	7095015	7098638	3623	1328	21.6964	16.2279	12.1414	936	16.1686	15.7441	12.171	-0.0436636	3.09666	0.917103	0.995438	NORMAL
TraesCS7B01G167600.1	chr7B	+	232757532	232759393	1861	1081	114.558	79.1967	61.1568	1062	78.9076	76.8357	59.3981	-0.0436642	5.28258	0.428735	0.639823	NORMAL
TraesCS5D01G531200.1	chr5D	-	546906527	546912484	5957	1081	14.594	10.0891	7.79096	488	10.0518	9.78787	7.56655	-0.0437328	2.55798	0.897472	0.985472	NORMAL
TraesCS7D01G110400.1	chr7D	-	66595464	66600617	5153	777	8.10077	5.60024	4.32458	773	5.5789	5.43241	4.19954	-0.043895	1.85952	0.860086	0.969392	NORMAL
TraesCS6B01G243200.1	chr6B	-	432487430	432488491	1061	621	8.6873	6.00572	4.6377	286	5.98258	5.82549	4.50342	-0.0439561	1.98286	0.867978	0.972004	NORMAL
TraesCS7A01G255600.1	chr7A	-	243647752	243649800	2048	1141	36.7842	27.5129	20.5846	1034	27.405	26.6854	20.6293	-0.0440538	3.80476	0.811695	0.940421	NORMAL
TraesCS6D01G169200.1	chr6D	+	155541771	155543862	2091	1908	23.9068	10.5562	8.43063	1639	11.9603	10.2374	7.9951	-0.04424	2.77292	0.403232	0.616894	NORMAL
TraesCS3D01G388400.1	chr3D	+	503852450	503855606	3156	774	6.84194	5.11744	3.82878	435	5.09633	4.96252	3.83629	-0.0443514	1.7605	1	1	NORMAL
TraesCS6A01G196200.1	chr6A	-	286320583	286339419	18836	523	8.38072	5.79378	4.47403	594	6.56358	5.61812	4.38757	-0.0444154	1.92224	1	1	NORMAL
TraesCS3A01G246800.1	chr3A	+	464896735	464897574	839	836	35.3975	24.471	18.8969	743	24.369	23.7291	18.3439	-0.044417	3.65408	0.736648	0.888828	NORMAL
TraesCS5D01G224500.1	chr5D	-	332428411	332429073	662	514	17.2602	11.9323	9.21432	356	11.8824	11.5704	8.9445	-0.0444439	2.74328	0.905029	0.988355	NORMAL
TraesCS1A01G138400.1	chr1A	+	232067250	232074647	7397	529	8.13082	5.62101	4.34062	402	5.59719	5.45022	4.21331	-0.0445141	1.85952	0.860086	0.969392	NORMAL
TraesCS3B01G393800.1	chr3B	-	620454101	620455975	1874	1074	12.2609	8.47625	6.54547	546	9.60146	8.2184	6.41831	-0.044567	2.34517	1	1	NORMAL
TraesCS4D01G234800.1	chr4D	+	395366416	395372634	6218	427	21.317	14.7369	11.38	432	23.6366	14.2876	10.989	-0.04467	3.12187	0.678762	0.849719	NORMAL
TraesCS7B01G204700.1	chr7B	-	374983844	374986498	2654	253	29.0197	20.0619	15.4921	251	19.9729	19.4485	15.0347	-0.0448049	3.39052	0.709583	0.871475	NORMAL
TraesCS1B01G300600.1	chr1B	-	520999089	521002191	3102	512	9.89327	6.83943	5.28151	355	6.80899	6.63021	5.1255	-0.0448232	2.09567	0.87467	0.974337	NORMAL
TraesCS1A01G078800.1	chr1A	+	61575846	61576813	967	650	525.254	363.119	280.406	654	361.485	351.993	272.11	-0.0448959	7.45313	0.29171	0.498775	NORMAL
TraesCS6B01G230000.1	chr6B	-	369526387	369527637	1250	1236	18.9358	8.36122	6.67762	591	9.46875	8.10481	6.32959	-0.044936	2.47299	0.341104	0.551656	NORMAL
TraesCS2B01G198400.1	chr2B	+	175895190	175897148	1958	687	45.2633	31.2915	24.1637	647	31.1476	30.3298	23.4465	-0.0450356	3.98333	0.654413	0.831699	NORMAL
TraesCS4A01G275700.1	chr4A	+	584672019	584675743	3724	681	39.3189	27.182	20.9903	544	27.0569	26.3465	20.3672	-0.0450437	3.79488	0.689428	0.857176	NORMAL
TraesCS3A01G392800.1	chr3A	-	640679084	640702807	23723	1702	60.1078	41.5538	32.0884	1735	66.626	40.2733	30.9755	-0.0451571	4.51573	0.424704	0.63542	NORMAL
TraesCS3D01G541200.1	chr3D	-	612312657	612318139	5482	859	9.8064	6.77937	5.23513	720	6.74734	6.57018	5.0791	-0.0452194	2.09567	0.87467	0.974337	NORMAL
TraesCS2A01G252600.1	chr2A	-	384330834	384331321	487	392	4968.84	3716.46	2780.59	392	5958.15	3601.51	2770.04	-0.0453268	10.9019	0.255743	0.456964	NORMAL
TraesCS7A01G378600.1	chr7A	+	554380766	554385758	4992	1181	27.1512	18.7702	14.4946	1016	18.6789	18.1884	14.0606	-0.0454252	3.3107	0.773183	0.91274	NORMAL
TraesCS1A01G121300.1	chr1A	+	134943548	134949310	5762	841	23.5747	16.2977	12.5853	861	16.2182	15.7924	12.2083	-0.0454399	3.13637	0.681976	0.852979	NORMAL
TraesCS6B01G234900.1	chr6B	+	394650416	394694198	43782	1155	142.624	98.5987	76.1393	1253	98.1147	95.5386	73.8564	-0.0454854	5.59435	0.369328	0.582752	NORMAL
TraesCS5D01G249100.1	chr5D	-	355796874	355797809	935	928	192	143.607	107.444	926	162.564	139.147	108.67	-0.0455113	6.13104	0.951309	1	NORMAL
TraesCS7A01G378100.1	chr7A	+	553383019	553385557	2538	640	21.3634	14.769	11.4048	845	14.6943	14.3085	11.0612	-0.0456936	2.99753	0.82854	0.95183	NORMAL
TraesCS2B01G361300.1	chr2B	-	514345148	514353584	8436	773	12.2661	8.47985	6.54826	418	8.43675	8.21523	6.35081	-0.0457383	2.2989	0.885478	0.979514	NORMAL
TraesCS2B01G105700.1	chr2B	+	66541490	66545119	3629	1348	34.9553	24.1653	18.6608	1029	24.0416	23.4103	18.0974	-0.0457935	3.6447	0.611377	0.799829	NORMAL
TraesCS7B01G401200.1	chr7B	+	667628057	667629995	1938	257	38.9515	29.1339	21.7975	250	28.9841	28.223	21.8179	-0.0458263	3.86981	0.876495	0.97456	NORMAL
TraesCS2D01G397400.1	chr2D	+	508405693	508409144	3451	393	13.3299	5.88593	4.70074	438	9.4328	5.70182	4.38546	-0.0458464	2.1466	0.755308	0.899943	NORMAL
TraesCS6A01G272000.1	chr6A	-	498950820	498955005	4185	499	9.999	7.47878	5.59549	1024	7.43951	7.24417	5.60013	-0.0459812	2.14999	1	1	NORMAL
TraesCS6B01G335200.1	chr6B	+	590444877	590447876	2999	742	12.5061	8.64571	6.67634	1021	9.78376	8.37444	6.54017	-0.0459912	2.41234	1	1	NORMAL
TraesCS2A01G369700.1	chr2A	+	612408199	612409943	1744	677	37.3909	25.8491	19.961	698	41.4211	25.0377	19.2573	-0.0460126	3.85859	0.582973	0.777633	NORMAL
TraesCS7D01G522800.1	chr7D	+	619393818	619401233	7415	777	32.9567	22.7837	17.5939	626	22.6592	22.0643	17.0569	-0.04629	3.57806	0.663925	0.840793	NORMAL
TraesCS2A01G399000.1	chr2A	-	652291011	652295148	4137	586	35.3729	26.4573	19.7949	691	29.9327	25.621	20.0092	-0.0463391	3.77042	1	1	NORMAL
TraesCS7A01G130500.1	chr7A	+	83792090	83792842	752	747	27.4574	20.5369	15.3653	596	23.2339	19.8872	15.5312	-0.0463775	3.43543	1	1	NORMAL
TraesCS5A01G454500.1	chr5A	+	635496295	635502591	6296	1205	10.8314	4.78267	3.81964	1082	4.75623	4.63135	3.58028	-0.0463847	1.88965	0.596711	0.788984	NORMAL
TraesCS4B01G335500.1	chr4B	+	627319217	627322124	2907	496	8.33199	5.76009	4.44802	433	6.51613	5.5775	4.35585	-0.046471	1.92224	1	1	NORMAL
TraesCS4A01G053900.1	chr4A	+	45346690	45349660	2970	427	8.31834	5.75065	4.44073	474	9.21193	5.56831	4.28277	-0.0464845	1.98209	0.867978	0.972004	NORMAL
TraesCS1B01G386900.1	chr1B	-	621266698	621267300	602	598	38.8656	29.0696	21.7494	600	46.5541	28.1404	21.6437	-0.0468688	4.0043	0.373169	0.585197	NORMAL
TraesCS2D01G155200.1	chr2D	+	98903980	98907449	3469	1029	68.5196	47.3691	36.5791	1034	75.8586	45.854	35.2678	-0.046896	4.69653	0.420879	0.632058	NORMAL
TraesCS3B01G487800.1	chr3B	+	733819147	733823515	4368	875	9.87709	4.36129	3.48311	845	6.98404	4.22163	3.24699	-0.0469571	1.79145	1	1	NORMAL
TraesCS7D01G051800.1	chr7D	-	27093552	27096828	3276	489	15.5622	11.6398	8.70871	437	18.6396	11.2671	8.66586	-0.0469575	2.82712	0.727705	0.8822	NORMAL
TraesCS3A01G421900.1	chr3A	+	663258103	663264744	6641	1273	29.2662	20.2324	15.6237	996	32.3994	19.5844	15.063	-0.0469642	3.53705	0.659035	0.836577	NORMAL
TraesCS4B01G181800.1	chr4B	+	398786214	398789553	3339	394	14.7025	10.9968	8.22761	327	10.9314	10.6444	8.22867	-0.0469916	2.6162	1	1	NORMAL
TraesCS4A01G293500.1	chr4A	+	595417616	595419298	1682	950	6.79495	5.0823	3.80249	301	8.13797	4.91914	3.78347	-0.0470769	1.85963	0.860086	0.969392	NORMAL
TraesCS3B01G211000.1	chr3B	+	250136793	250140691	3898	407	30.0797	20.7947	16.058	405	33.2935	20.1248	15.4787	-0.0472394	3.56632	0.727156	0.8822	NORMAL
TraesCS4D01G184500.1	chr4D	-	322673465	322676890	3425	910	58.9824	26.0441	20.7999	905	41.6943	25.2028	19.3843	-0.0473699	4.02979	0.525653	0.726863	NORMAL
TraesCS2D01G172100.1	chr2D	-	115951774	115956191	4417	882	38.1478	26.3724	20.3651	554	26.2054	25.5173	19.7263	-0.0475508	3.76099	0.808079	0.938014	NORMAL
TraesCS3B01G591400.1	chr3B	-	816009782	816013062	3280	444	12.2562	8.47296	6.54294	312	8.41826	8.19723	6.33689	-0.0477303	2.2989	0.885478	0.979514	NORMAL
TraesCS6A01G188400.1	chr6A	+	229979035	229990921	11886	498	23.0735	15.9512	12.3177	682	15.8475	15.4314	11.9293	-0.0477975	3.09606	0.75483	0.899943	NORMAL
TraesCS7B01G202000.2	chr7B	-	369866354	369874554	8200	982	14.0078	10.4772	7.83884	654	10.4084	10.1351	7.83498	-0.0478879	2.53859	1	1	NORMAL
TraesCS4A01G044600.1	chr4A	-	37033257	37036761	3504	1219	19.0755	13.1873	10.1834	941	14.9034	12.7566	9.9625	-0.0479026	2.8915	1	1	NORMAL
TraesCS1A01G189300.1	chr1A	-	342433885	342435083	1198	1037	22.1201	15.2921	11.8088	1065	15.1911	14.7922	11.4351	-0.0479515	3.04064	0.749503	0.897193	NORMAL
TraesCS2D01G242700.1	chr2D	+	272229356	272243795	14439	435	5.17355	3.57659	2.76189	397	3.55276	3.45948	2.67436	-0.0480279	1.45556	1	1	NORMAL
TraesCS1B01G400300.1	chr1B	-	630831709	630834625	2916	1191	109.447	81.8611	61.247	1137	81.3122	79.1772	61.2082	-0.0480915	5.29437	0.678169	0.849267	NORMAL
TraesCS1B01G186700.1	chr1B	+	333625656	333627682	2026	940	28.0138	19.3666	14.9551	944	30.9879	18.7312	14.4068	-0.048125	3.4752	0.651284	0.829188	NORMAL
TraesCS5D01G341400.1	chr5D	+	429709777	429713763	3986	665	43.4429	30.033	23.1919	521	29.8292	29.046	22.4541	-0.0482132	3.93089	0.648855	0.826891	NORMAL
TraesCSU01G044200.1	chrUn	+	35315336	35317532	2196	904	18.9724	13.116	10.1284	333	14.8174	12.683	9.90499	-0.0484359	2.8915	1	1	NORMAL
TraesCS1D01G252900.1	chr1D	-	345264477	345282263	17786	1726	60.8288	42.0523	32.4733	1870	41.7553	40.6589	31.4315	-0.0486119	4.39657	0.608611	0.797717	NORMAL
TraesCS1A01G392000.1	chr1A	+	558591093	558591609	516	431	4515.6	3377.46	2526.95	431	5401.9	3265.27	2511.43	-0.0487324	10.7621	0.265004	0.468073	NORMAL
TraesCS5B01G362700.1	chr5B	+	541940848	541946721	5873	866	18.0565	12.4829	9.63944	594	12.3916	12.0662	9.32784	-0.0489732	2.77757	0.812695	0.940421	NORMAL
TraesCS6D01G223600.1	chr6D	-	315647473	315650337	2864	977	109.795	75.9035	58.6138	980	121.372	73.3655	56.4278	-0.0490658	5.35066	0.457864	0.667713	NORMAL
TraesCS4A01G094300.1	chr4A	-	102446204	102447674	1470	1188	44.172	30.537	23.5811	1077	30.3103	29.5144	22.8162	-0.0491395	3.9691	0.600464	0.793103	NORMAL
TraesCS6B01G248500.1	chr6B	-	445882778	445886075	3297	744	17.353	11.9965	9.26388	342	13.5452	11.594	9.05458	-0.0492307	2.77736	1	1	NORMAL
TraesCS2D01G092600.1	chr2D	+	44075060	44080187	5127	503	10.3538	7.74418	5.79406	838	7.68435	7.48258	5.78443	-0.0495761	2.20152	0.880439	0.975735	NORMAL
TraesCS5B01G561600.1	chr5B	-	707875354	707875794	440	436	13.5206	10.1128	7.56619	306	10.0342	9.77073	7.5533	-0.0496382	2.53859	1	1	NORMAL
TraesCS2D01G035700.1	chr2D	+	13588413	13590974	2561	640	11.6599	8.72105	6.52494	676	8.65288	8.42568	6.5135	-0.049709	2.36859	1	1	NORMAL
TraesCS5D01G134200.1	chr5D	+	214312424	214315912	3488	420	12.4751	5.50844	4.39927	461	5.46537	5.32186	4.11409	-0.0497129	1.95067	0.39166	0.603585	NORMAL
TraesCS5D01G446400.1	chr5D	+	496846494	496847836	1342	1143	45.5277	20.103	16.0551	1120	22.6897	19.4213	15.1674	-0.0497718	3.59869	0.165541	0.335162	NORMAL
TraesCS4A01G049500.1	chr4A	+	40282072	40283878	1806	667	33.3895	23.0829	17.8249	593	22.8996	22.2983	17.2378	-0.0498893	3.57806	0.663925	0.840793	NORMAL
TraesCS3D01G188400.1	chr3D	-	175011669	175015323	3654	637	10.8704	8.13056	6.08315	722	12.9931	7.85389	6.04069	-0.0499471	2.36756	0.671937	0.843615	NORMAL
TraesCS3A01G115900.1	chr3A	-	83726446	83728413	1967	274	7.77394	5.37429	4.1501	271	6.06495	5.19132	4.05425	-0.0499744	1.82696	1	1	NORMAL
TraesCS1D01G380800.1	chr1D	+	456132352	456133197	845	278	15.0305	11.2421	8.41113	282	17.9635	10.8583	8.3515	-0.0501048	2.74238	0.630649	0.81512	NORMAL
TraesCS7B01G188700.1	chr7B	+	321336828	321340564	3736	340	52.5733	36.3451	28.0662	338	36.0501	35.1036	27.1369	-0.050141	4.19515	0.580758	0.775541	NORMAL
TraesCS2D01G210000.1	chr2D	-	165541918	165546766	4848	859	383.782	169.461	135.339	733	168.084	163.671	126.526	-0.0501576	6.51973	0.0474455	0.131604	NORMAL
TraesCS1D01G332500.1	chr1D	-	423035398	423037625	2227	427	118.798	82.1275	63.42	427	131.206	79.3095	60.9995	-0.0503723	5.45988	0.425016	0.635839	NORMAL
TraesCS3B01G000700.1	chr3B	+	981837	986675	4838	798	176.801	122.227	94.3851	623	195.242	118.018	90.7712	-0.0505559	6.02362	0.403719	0.616894	NORMAL
TraesCS3B01G290000.1	chr3B	+	465502426	465503286	860	639	29.7477	22.2498	16.6469	647	35.537	21.481	16.5217	-0.0507349	3.64382	0.498051	0.705334	NORMAL
TraesCS6B01G177600.1	chr6B	+	195489918	195491196	1278	870	46.23	31.9598	24.6798	872	51.041	30.8526	23.7298	-0.0508639	4.15457	0.48358	0.692799	NORMAL
TraesCS6D01G198500.1	chr6D	+	276682568	276683269	701	545	9.80403	6.77774	5.23386	538	7.12059	6.54236	3.63178	-0.0509923	2.06776	0.749336	0.897193	NORMAL
TraesCS2A01G157800.1	chr2A	+	104868655	104870773	2118	669	16.8836	11.672	9.01327	418	11.5704	11.2666	8.70968	-0.0509971	2.72568	0.810054	0.939173	NORMAL
TraesCS7B01G279400.1	chr7B	+	512352815	512354248	1433	881	229.64	101.399	80.9815	881	161.922	97.8764	75.2799	-0.0510118	5.90946	0.543239	0.741864	NORMAL
TraesCS6B01G262400.1	chr6B	-	472610042	472614224	4182	1139	9.68655	6.69652	5.17115	775	6.63789	6.4636	4.99671	-0.0510747	2.06807	0.749336	0.897193	NORMAL
TraesCS5B01G289600.1	chr5B	-	474972432	474973366	934	676	10.8907	8.14572	6.09449	687	8.07413	7.86213	6.07784	-0.0511229	2.25087	1	1	NORMAL
TraesCS5D01G021100.1	chr5D	-	13789632	13789868	236	234	33.3085	23.0269	17.7817	207	22.8221	22.2229	17.1795	-0.051274	3.57806	0.663925	0.840793	NORMAL
TraesCS3B01G414900.1	chr3B	+	651500715	651502686	1971	967	16.3464	12.2263	9.14754	1127	12.1176	11.7994	9.1216	-0.0512747	2.72629	1	1	NORMAL
TraesCS6D01G135100.1	chr6D	+	103009079	103011788	2709	593	14.7646	10.2071	7.88205	594	16.2958	9.85028	7.57617	-0.0513337	2.67114	0.804419	0.934441	NORMAL
TraesCS5B01G480100.1	chr5B	+	652632771	652633979	1208	1203	17.7972	12.3036	9.501	496	12.1932	11.873	9.17846	-0.0513943	2.77757	0.812695	0.940421	NORMAL
TraesCS5A01G314700.1	chr5A	-	525078041	525079362	1321	1183	91.4259	40.3697	32.2409	1187	45.5053	38.9504	30.419	-0.051635	4.53525	0.0935855	0.219011	NORMAL
TraesCS7B01G243500.1	chr7B	-	451933881	451935667	1786	1708	53.635	23.6829	18.9141	1294	23.4627	22.8466	17.6617	-0.0518631	3.79471	0.0772479	0.190413	NORMAL
TraesCS2A01G282900.1	chr2A	-	474310968	474315315	4347	959	46.6599	20.603	16.4544	926	32.8768	19.8729	15.2849	-0.0520485	3.71644	0.560281	0.756014	NORMAL
TraesCS3B01G416300.1	chr3B	-	652967682	652971839	4157	985	16.7329	11.5678	8.93284	428	11.4577	11.1568	8.62481	-0.0521939	2.70811	0.716452	0.876912	NORMAL
TraesCS6A01G101600.1	chr6A	-	70417918	70425237	7319	584	24.1709	16.7099	12.9036	237	16.5504	16.1159	12.4584	-0.0522214	3.1626	0.685095	0.855712	NORMAL
TraesCS5B01G013900.1	chr5B	-	13428170	13436042	7872	1377	31.6633	21.8895	16.9034	763	21.6793	21.1101	16.3192	-0.0523069	3.51791	0.656508	0.834031	NORMAL
TraesCS4A01G134900.1	chr4A	-	183980608	183984930	4322	496	8.26425	6.18127	4.62472	285	6.12121	5.96049	4.60778	-0.0524724	1.95363	1	1	NORMAL
TraesCS5B01G261200.1	chr5B	-	445651501	445651869	368	358	22.7883	17.0446	12.7525	363	27.1868	16.4335	12.6396	-0.0526685	3.28663	0.627728	0.81271	NORMAL
TraesCS2A01G424700.2	chr2A	+	678825688	678829079	3391	566	11.05	7.63912	5.89904	366	8.60472	7.36524	5.75201	-0.0526745	2.25062	1	1	NORMAL
TraesCS2D01G071400.1	chr2D	-	30247188	30250722	3534	726	54.1918	40.5329	30.326	633	40.1318	39.0781	30.2095	-0.0527325	4.31297	0.741089	0.892788	NORMAL
TraesCS4A01G411500.1	chr4A	+	683874073	683876623	2550	721	128.65	88.9388	68.6798	720	141.816	85.7231	65.9324	-0.0531293	5.57638	0.420684	0.631814	NORMAL
TraesCS1A01G058300.1	chr1A	-	38718109	38718693	584	545	8.38584	6.27221	4.69276	300	6.20764	6.04465	4.67284	-0.0533149	1.95363	1	1	NORMAL
TraesCS7A01G352500.1	chr7A	-	516105953	516108956	3003	367	6.58696	4.5537	3.51643	785	4.50636	4.38804	3.39219	-0.0534648	1.68955	0.701171	0.863405	NORMAL
TraesCS2D01G215300.1	chr2D	-	177857639	177864866	7227	693	20.5202	14.186	10.9547	1030	15.969	13.6687	10.6748	-0.0535969	2.99727	1	1	NORMAL
TraesCS3D01G106200.1	chr3D	-	58298629	58302255	3626	449	9.50148	6.56858	5.07235	999	10.4703	6.32897	4.86782	-0.0536097	2.14858	1	1	NORMAL
TraesCS4A01G052600.2	chr4A	+	43697347	43698135	788	477	136.515	102.107	76.3948	479	101.018	98.3651	76.0415	-0.0538642	5.60646	0.604764	0.796958	NORMAL
TraesCS7B01G150700.1	chr7B	-	199855369	199856720	1351	759	32.6961	22.6035	17.4547	666	25.4393	21.7748	17.0054	-0.0538832	3.5871	0.862551	0.971639	NORMAL
TraesCS2A01G228600.1	chr2A	+	252087199	252095467	8268	701	10.4926	7.25374	5.60144	650	7.1755	6.98709	5.40139	-0.0540329	2.12309	0.755308	0.899943	NORMAL
TraesCS3B01G485000.1	chr3B	+	731262755	731265723	2968	964	14.0074	9.68364	7.47784	1043	9.57759	9.32611	7.20958	-0.0542736	2.47621	0.893901	0.983269	NORMAL
TraesCS3A01G499900.1	chr3A	+	724634072	724636308	2236	660	8.23076	5.6901	4.39398	527	9.06386	5.47881	4.21393	-0.054593	1.95222	1	1	NORMAL
TraesCS5B01G481300.1	chr5B	-	653808521	653809576	1055	1049	38.8933	17.1736	13.7155	1031	27.3551	16.5353	12.7178	-0.0546446	3.4797	0.585995	0.779827	NORMAL
TraesCS2D01G377500.1	chr2D	+	481961489	481963746	2257	2081	24.2425	16.7593	12.9418	2107	16.5708	16.1357	12.4737	-0.0547127	3.1626	0.685095	0.855712	NORMAL
TraesCS6A01G208500.1	chr6A	+	374888203	374892100	3897	557	8.03958	3.54993	2.83512	311	3.99252	3.41741	2.66889	-0.0548843	1.57597	0.541336	0.740818	NORMAL
TraesCS5A01G498000.1	chr5A	-	665466367	665470312	3945	1478	947.157	418.223	334.01	1475	665.862	402.492	309.569	-0.0553141	7.91631	0.517385	0.722035	NORMAL
TraesCS6A01G233900.1	chr6A	+	441496886	441498327	1441	278	33.4857	23.1494	17.8763	297	22.8775	22.2768	17.2212	-0.0554286	3.57806	0.663925	0.840793	NORMAL
TraesCS5D01G387900.1	chr5D	+	457663853	457665148	1295	1292	74.8743	51.7622	39.9715	1295	82.3987	49.8073	38.3084	-0.0555428	4.81261	0.452032	0.663106	NORMAL
TraesCS6D01G160600.1	chr6D	+	138904478	138909291	4813	626	16.7544	12.5315	9.37584	521	12.3831	12.058	9.32148	-0.0555668	2.76069	0.812695	0.940421	NORMAL
TraesCS5D01G269200.1	chr5D	-	372108661	372109986	1325	700	24.6016	17.0076	13.1335	580	16.8044	16.3631	12.6496	-0.0557344	3.18829	0.762221	0.904872	NORMAL
TraesCS2D01G356900.1	chr2D	+	459309903	459313276	3373	609	22.7664	10.0526	8.02846	360	9.93213	9.67135	7.47647	-0.055787	2.68564	0.321341	0.532083	NORMAL
TraesCS4B01G326900.1	chr4B	+	617765289	617766719	1430	767	12.099	8.36427	6.45901	807	13.3125	8.04697	6.18919	-0.0557938	2.38941	0.779857	0.915193	NORMAL
TraesCS2A01G399200.1	chr2A	-	652333198	652336616	3418	771	5.49482	4.10986	3.07493	808	4.61928	3.95389	3.08786	-0.0558176	1.53801	1	1	NORMAL
TraesCS7B01G140500.1	chr7B	-	178405816	178407487	1671	786	20.4079	9.01123	7.19674	812	10.1248	8.6664	6.76817	-0.0562919	2.57397	0.519163	0.722943	NORMAL
TraesCS1A01G190700.1	chr1A	-	344480444	344488289	7845	717	9.98747	6.90455	5.33179	650	7.7573	6.63988	5.18553	-0.0563894	2.1225	1	1	NORMAL
TraesCS3D01G269500.1	chr3D	-	374068775	374069476	701	697	93.2611	69.7548	52.1894	698	78.3665	67.078	52.3858	-0.0564527	5.09888	1	1	NORMAL
TraesCS3A01G161300.1	chr3A	-	162761288	162765197	3909	1201	320.135	239.446	179.149	1125	380.918	230.252	177.094	-0.0564841	6.95232	0.277075	0.484516	NORMAL
TraesCS5A01G370100.1	chr5A	+	569703103	569719656	16553	306	5.92182	4.42924	3.31388	253	4.37402	4.25917	3.29256	-0.0564885	1.53762	1	1	NORMAL
TraesCS7D01G196600.1	chr7D	-	153298995	153301246	2251	439	5.35606	3.70276	2.85932	432	4.15974	3.56054	2.78067	-0.0565042	1.49751	1	1	NORMAL
TraesCS7A01G479700.1	chr7A	+	672021088	672023268	2180	1180	10.3038	4.54972	3.63359	628	4.49285	4.37488	3.38201	-0.056535	1.7585	0.345039	0.555313	NORMAL
TraesCS5A01G408100.1	chr5A	-	598531987	598535227	3240	666	62.3088	43.0754	33.2634	667	68.5161	41.4158	31.8542	-0.056685	4.55569	0.431629	0.642235	NORMAL
TraesCS2B01G138600.1	chr2B	+	105691328	105696636	5308	536	8.55835	5.91657	4.56886	267	5.84142	5.68804	4.39716	-0.0568297	1.95268	0.735952	0.888156	NORMAL
TraesCS2B01G595200.1	chr2B	-	779339248	779344166	4918	902	20.021	13.841	10.6882	631	13.6638	13.305	10.2855	-0.0569776	2.92273	0.737719	0.889675	NORMAL
TraesCS5A01G024500.1	chr5A	+	19223415	19227300	3885	892	8.50149	5.87727	4.53851	379	6.60044	5.64967	4.41221	-0.0569791	1.98229	0.867978	0.972004	NORMAL
TraesCS2D01G224600.1	chr2D	+	192184443	192184853	410	384	21.5117	14.8715	11.484	409	23.6488	14.2949	10.9947	-0.0570477	3.13468	0.757369	0.90184	NORMAL
TraesCS4D01G196500.1	chr4D	+	341389061	341390504	1443	669	10.5811	7.31494	5.6487	290	8.2142	7.03098	5.49096	-0.0571205	2.1749	0.877656	0.97456	NORMAL
TraesCS3D01G120900.1	chr3D	-	76930869	76933575	2706	722	18.5097	13.8444	10.3581	546	13.6636	13.3049	10.2854	-0.0573459	2.89176	0.910004	0.991256	NORMAL
TraesCS3D01G280300.1	chr3D	+	388444377	388448860	4483	721	10.1681	7.02939	5.4282	841	6.93725	6.7551	5.22205	-0.0574226	2.09567	0.87467	0.974337	NORMAL
TraesCS5A01G182400.1	chr5A	+	382104376	382105610	1234	465	12.1373	8.3908	6.4795	432	8.2806	8.06318	6.23327	-0.0574605	2.27461	1	1	NORMAL
TraesCS6B01G110500.1	chr6B	+	92744561	92746380	1819	564	19.9319	14.9081	11.154	475	14.7115	14.3252	11.0741	-0.0575389	2.98337	0.913262	0.993118	NORMAL
TraesCS5A01G132700.1	chr5A	-	299253086	299254597	1511	1505	57.4719	39.7315	30.6813	1503	39.2069	38.1775	29.5132	-0.0575639	4.31786	0.553721	0.752919	NORMAL
TraesCS5B01G189100.4	chr5B	+	341054856	341058127	3271	621	7.99332	5.97862	4.4731	952	5.89961	5.74471	4.44097	-0.0575794	1.89135	1	1	NORMAL
TraesCS2B01G505500.1	chr2B	-	699827467	699830441	2974	514	5.3932	3.72844	2.87915	301	3.67881	3.58221	2.76924	-0.0577198	1.49751	1	1	NORMAL
TraesCS7A01G421100.1	chr7A	+	612369861	612370619	758	437	15.6758	11.7248	8.77226	226	11.5683	11.2645	8.70809	-0.0577696	2.70848	0.903651	0.988355	NORMAL
TraesCS3D01G149000.1	chr3D	+	114075066	114075860	794	662	318.411	220.125	169.983	656	217.174	211.472	163.479	-0.0578563	6.72823	0.252318	0.454291	NORMAL
TraesCS3B01G502100.1	chr3B	-	745733179	745736908	3729	540	4.85397	3.63054	2.71631	281	3.58156	3.48752	2.69604	-0.0579839	1.45556	1	1	NORMAL
TraesCS6D01G350800.1	chr6D	+	448353860	448356948	3088	511	12.5592	8.68248	6.70473	500	9.74385	8.34028	6.51349	-0.058011	2.41234	1	1	NORMAL
TraesCS1D01G383000.1	chr1D	+	457875771	457876163	392	363	5.82692	4.02828	3.11069	304	3.97377	3.86943	2.99128	-0.0580415	1.53762	1	1	NORMAL
TraesCS5B01G388200.2	chr5B	+	567152807	567154518	1711	889	58.594	40.5073	31.2803	842	39.9591	38.9099	30.0794	-0.058045	4.346	0.513275	0.717235	NORMAL
TraesCS4A01G299100.1	chr4A	-	597754246	597754554	308	287	93.0802	64.3483	49.6907	287	63.4722	61.8056	47.7791	-0.0581637	4.98452	0.407601	0.619811	NORMAL
TraesCS7A01G332700.1	chr7A	+	486142374	486146058	3684	575	21.4216	14.8092	11.4359	384	16.6173	14.2236	11.1082	-0.0582025	3.02612	1	1	NORMAL
TraesCS1D01G278100.1	chr1D	-	375368179	375369894	1715	1562	32.0841	23.9974	17.9544	1452	23.6686	23.0472	17.8167	-0.0582901	3.60797	0.863564	0.972004	NORMAL
TraesCS3D01G140900.1	chr3D	-	103231964	103233672	1708	1514	27.3536	12.0781	9.64611	1471	13.5513	11.5993	9.05866	-0.0583646	2.94843	0.37449	0.585948	NORMAL
TraesCS4B01G385900.1	chr4B	-	664762713	664764452	1739	531	89.4211	66.8827	50.0405	538	65.961	64.2291	49.6525	-0.0584059	5.00864	0.681303	0.852415	NORMAL
TraesCS2B01G592400.1	chr2B	+	777375552	777385022	9470	1154	52.7745	36.4841	28.1735	632	35.9803	35.0355	27.0843	-0.0584503	4.19515	0.580758	0.775541	NORMAL
TraesCS5A01G118900.1	chr5A	-	245952693	245974167	21474	2480	350.458	242.279	187.091	1761	238.925	232.652	179.852	-0.0584974	6.86693	0.254474	0.456464	NORMAL
TraesCS2B01G404600.1	chr2B	-	572588740	572593547	4807	2063	126.439	87.4101	67.4993	1800	86.1949	83.9317	64.8837	-0.058585	5.41172	0.350588	0.562127	NORMAL
TraesCS1B01G198700.1	chr1B	+	356871104	356872612	1508	1407	20.0613	13.8688	10.7097	852	13.6759	13.3168	10.2946	-0.0586014	2.92273	0.737719	0.889675	NORMAL
TraesCS3A01G507400.1	chr3A	-	728456989	728458182	1193	1123	28.8443	19.9407	15.3985	1163	31.6727	19.1451	14.7251	-0.0587399	3.51635	0.656508	0.834031	NORMAL
TraesCS7A01G132700.1	chr7A	+	85336752	85345103	8351	1113	39.111	27.0383	20.8793	1153	30.3254	25.9571	20.2717	-0.0588733	3.81944	0.811695	0.940421	NORMAL
TraesCS7D01G348200.1	chr7D	-	447760640	447762481	1841	239	8.20625	5.67316	4.38089	369	9.00811	5.44511	4.18801	-0.0591914	1.95222	1	1	NORMAL
TraesCS5A01G390200.1	chr5A	-	585488957	585491921	2964	1183	21.4983	14.8622	11.4768	1195	16.6653	14.2647	11.1403	-0.0592031	3.02612	1	1	NORMAL
TraesCS4B01G207900.1	chr4B	-	444840409	444842637	2228	804	26.6929	18.4533	14.2499	811	18.1887	17.7112	13.6917	-0.0592245	3.28705	0.771111	0.91202	NORMAL
TraesCS3B01G254600.1	chr3B	-	410588550	410590970	2420	860	11.8783	5.24496	4.18884	507	5.16929	5.03356	3.89121	-0.059351	1.92016	0.486968	0.694344	NORMAL
TraesCS4B01G044100.1	chr4B	-	31971672	31973496	1824	496	7.01107	4.8469	3.74284	696	5.434	4.65125	3.63248	-0.0594429	1.7605	1	1	NORMAL
TraesCS4D01G033400.1	chr4D	-	15353868	15356293	2425	588	41.1259	28.4312	21.955	623	45.1333	27.2816	20.9832	-0.0595484	3.98116	0.600464	0.793103	NORMAL
TraesCS4D01G016800.1	chr4D	+	7591046	7594175	3129	670	18.0626	12.4871	9.64268	393	12.3046	11.9815	9.26233	-0.0596268	2.77757	0.812695	0.940421	NORMAL
TraesCS7A01G357600.1	chr7A	-	526151329	526158937	7608	548	13.8898	9.60232	7.41504	458	9.46187	9.21343	7.12248	-0.0596437	2.45528	0.787799	0.921871	NORMAL
TraesCS7D01G211900.1	chr7D	+	170225052	170229492	4440	1646	108.086	47.7259	38.1159	1638	75.7568	45.7925	35.2205	-0.0596607	4.85519	0.52226	0.723807	NORMAL
TraesCS2D01G400700.1	chr2D	+	515573942	515574505	563	360	11.0979	8.30069	6.21043	353	8.17891	7.96415	6.15672	-0.0597101	2.25087	1	1	NORMAL
TraesCS4D01G314800.1	chr4D	+	480879232	480882522	3290	673	8.54154	6.38867	4.77989	352	6.29462	6.12934	4.73831	-0.0597832	1.98286	0.867978	0.972004	NORMAL
TraesCS5B01G047300.1	chr5B	-	53255485	53257557	2072	285	9.18182	6.34759	4.9017	309	7.11344	6.08877	4.75514	-0.060057	2.01187	1	1	NORMAL
TraesCS7D01G044100.1	chr7D	+	22581173	22584716	3543	1415	33.2016	22.953	17.7246	1428	25.7214	22.0164	17.1941	-0.0601066	3.60663	0.863564	0.972004	NORMAL
TraesCS6B01G263700.1	chr6B	-	474438525	474442039	3514	540	9.98799	6.90491	5.33207	296	6.80135	6.62276	5.11975	-0.060189	2.09567	0.87467	0.974337	NORMAL
TraesCS5B01G572300.1	chr5B	+	712901376	712905885	4509	865	15.8758	11.8744	8.8842	1157	13.3039	11.3875	8.89326	-0.0604012	2.72604	1	1	NORMAL
TraesCS5B01G031600.1	chr5B	+	34719033	34722246	3213	505	8.3834	5.79562	4.47546	813	5.70762	5.55775	4.29644	-0.0604625	1.89135	1	1	NORMAL
TraesCS5B01G211900.1	chr5B	+	382595268	382597533	2265	845	38.1276	16.8355	13.4455	829	26.7064	16.1432	12.4162	-0.0605808	3.43709	0.579652	0.7746	NORMAL
TraesCS4B01G053800.1	chr4B	-	42396719	42401049	4330	1432	38.485	16.9933	13.5715	1361	26.9563	16.2942	12.5324	-0.0606063	3.45914	0.582859	0.777633	NORMAL
TraesCS4D01G030200.1	chr4D	-	13555764	13560873	5109	742	8.41128	5.8149	4.49035	728	9.22382	5.5755	4.2883	-0.0606537	1.98209	0.867978	0.972004	NORMAL
TraesCS2B01G053600.1	chr2B	-	26297279	26301718	4439	565	17.9784	12.4288	9.59771	516	13.9212	11.9159	9.30592	-0.0608044	2.81085	1	1	NORMAL
TraesCS4B01G149300.1	chr4B	-	221199117	221199521	404	387	9.50129	6.56844	5.07224	279	6.85357	6.29702	3.49558	-0.0608822	2.01061	0.511504	0.715877	NORMAL
TraesCS4B01G342900.1	chr4B	+	636782084	636783170	1086	942	25.5981	19.1462	14.3248	717	18.8496	18.3546	14.1891	-0.0609092	3.2994	0.846934	0.963069	NORMAL
TraesCS7D01G011700.1	chr7D	+	5172851	5178548	5697	372	13.8043	9.5432	7.36939	300	9.39535	9.14865	7.0724	-0.0609138	2.45528	0.787799	0.921871	NORMAL
TraesCS2A01G543000.1	chr2A	-	753252539	753254986	2447	621	12.0161	8.30697	6.41476	643	13.1739	7.9632	6.12476	-0.0609746	2.38941	0.779857	0.915193	NORMAL
TraesCS2D01G413500.1	chr2D	-	527908340	527922161	13821	659	15.8836	10.9807	8.47942	298	10.8094	10.5255	8.13681	-0.0610705	2.63456	0.900705	0.98677	NORMAL
TraesCS5B01G200700.1	chr5B	+	362840544	362845374	4830	865	14.7512	10.1978	7.87488	492	10.0385	9.77496	7.55656	-0.0610941	2.55798	0.897472	0.985472	NORMAL
TraesCS2D01G507100.1	chr2D	+	600972678	600975495	2817	619	55.0645	38.0673	29.3961	344	37.4725	36.4886	28.2076	-0.0611077	4.24521	0.498086	0.705334	NORMAL
TraesCS4D01G013200.1	chr4D	-	6044635	6047450	2815	433	19.8975	8.78585	7.01675	437	8.64726	8.42021	6.50927	-0.0613261	2.53445	0.358371	0.572127	NORMAL
TraesCS7D01G307700.1	chr7D	+	390074737	390079562	4825	829	12.8988	8.91721	6.886	678	8.77614	8.54571	6.60629	-0.0613934	2.41259	1	1	NORMAL
TraesCS2B01G577700.1	chr2B	+	765919157	765920902	1745	612	30.4812	22.7985	17.0575	600	22.4376	21.8485	16.89	-0.0614083	3.5296	0.79122	0.924301	NORMAL
TraesCS5A01G465000.1	chr5A	-	644123861	644129223	5362	1229	25.5785	17.6829	13.655	592	17.4011	16.9442	13.0987	-0.0615689	3.23865	0.621058	0.808535	NORMAL
TraesCS1A01G275200.1	chr1A	-	469369751	469371434	1683	822	71.7357	49.5924	38.296	829	48.8012	47.5198	36.7354	-0.0615905	4.62651	0.479825	0.689049	NORMAL
TraesCS3B01G008700.1	chr3B	-	4328452	4331767	3315	642	21.4016	14.7954	11.4252	443	14.5586	14.1763	10.959	-0.061669	2.99753	0.82854	0.95183	NORMAL
TraesCS6D01G048800.1	chr6D	-	23640918	23642195	1277	614	4.43415	3.31653	2.48137	625	3.71246	3.17769	2.48168	-0.0616948	1.27449	1	1	NORMAL
TraesCS3B01G234700.1	chr3B	+	367448820	367452312	3492	524	51.1772	35.3799	27.3209	529	56.0779	33.8973	26.0715	-0.0617611	4.27894	0.461236	0.668923	NORMAL
TraesCS1A01G113300.1	chr1A	+	115975863	115978443	2580	662	6.54387	4.52392	3.49343	931	7.17042	4.33429	3.33364	-0.0617778	1.72445	1	1	NORMAL
TraesCS7B01G214700.1	chr7B	+	393856717	393861738	5021	981	13.4896	9.32568	7.20142	665	9.17492	8.93402	6.90647	-0.0618999	2.41259	1	1	NORMAL
TraesCS5B01G441300.1	chr5B	-	613152644	613153375	731	392	17.0903	11.8149	9.12364	409	18.722	11.3168	8.70412	-0.0621419	2.84293	0.727705	0.8822	NORMAL
TraesCS3A01G326200.1	chr3A	-	571407259	571412241	4982	860	7.5271	5.20365	4.01833	538	8.2449	4.98377	3.83318	-0.0622853	1.89082	1	1	NORMAL
TraesCS3D01G207300.1	chr3D	+	272502864	272508641	5777	706	17.0014	11.7534	9.07617	414	11.5602	11.2567	8.70203	-0.0622991	2.72568	0.810054	0.939173	NORMAL
TraesCS6B01G364000.1	chr6B	+	635168431	635172663	4232	1048	32.0299	14.143	11.2952	333	13.9102	13.5449	10.471	-0.0623334	3.10387	0.208511	0.394643	NORMAL
TraesCS6D01G198100.1	chr6D	+	276129418	276132081	2663	364	58.8954	40.7157	31.4412	384	40.045	38.9936	30.1441	-0.0623485	4.346	0.513275	0.717235	NORMAL
TraesCS7B01G245300.1	chr7B	+	453758160	453758773	613	433	291.634	128.773	102.843	433	126.642	123.317	95.3308	-0.0624551	6.12671	0.0345196	0.102734	NORMAL
TraesCS3A01G244600.1	chr3A	-	457661849	457664845	2996	689	12.2225	8.44965	6.52494	1063	13.3853	8.091	6.22305	-0.0625737	2.41188	0.889931	0.982519	NORMAL
TraesCS4B01G394800.1	chr4B	+	668973944	668974525	581	559	46.8027	35.0062	26.191	536	34.4227	33.5189	25.9119	-0.0626356	4.11157	0.776088	0.913277	NORMAL
TraesCS2B01G204500.1	chr2B	+	184326389	184331831	5442	1010	85.2138	58.9102	45.4913	1008	93.3056	56.4002	43.3792	-0.0628166	4.98348	0.478519	0.687493	NORMAL
TraesCS3A01G427500.1	chr3A	+	671016290	671018794	2504	685	46.5277	32.1656	24.8387	683	50.943	30.7934	23.6842	-0.0628988	4.16066	0.529399	0.730953	NORMAL
TraesCS6D01G095600.1	chr6D	+	60060697	60068352	7655	696	9.53486	6.59166	5.09017	410	7.37226	6.31031	4.92815	-0.0629294	2.06807	0.749336	0.897193	NORMAL
TraesCS2B01G079700.1	chr2B	-	44405040	44409369	4329	311	4.20833	3.14763	2.355	372	3.52011	3.01305	2.35309	-0.0630442	1.27449	1	1	NORMAL
TraesCS5A01G131100.1	chr5A	+	295316771	295321745	4974	1562	45.439	31.413	24.2575	1536	49.7334	30.0622	23.1218	-0.0634098	4.11445	0.521087	0.723807	NORMAL
TraesCS1B01G001500.1	chr1B	+	1416127	1418511	2384	603	7.69205	5.75329	4.30451	392	5.65394	5.50549	4.25604	-0.0635167	1.89135	1	1	NORMAL
TraesCS1B01G141000.1	chr1B	-	188260590	188262227	1637	1591	42.9728	29.708	22.9409	1615	47.0299	28.428	21.8649	-0.0635381	4.0459	0.661432	0.838884	NORMAL
TraesCS6B01G246000.1	chr6B	-	438628964	438630911	1947	732	56.0839	38.772	29.9403	728	61.3772	37.1005	28.5352	-0.0635755	4.41069	0.523815	0.725192	NORMAL
TraesCS6D01G286500.1	chr6D	+	394933426	394936680	3254	929	21.9195	15.1534	11.7017	501	14.8904	14.4995	11.2089	-0.0636467	3.02632	0.668506	0.843615	NORMAL
TraesCS3B01G021100.1	chr3B	+	8812942	8814417	1475	354	6.82817	4.72046	3.6452	451	4.91593	4.51673	2.50731	-0.0636494	1.7253	0.850588	0.966082	NORMAL
TraesCS7D01G329100.1	chr7D	+	420733355	420737814	4459	708	14.3166	9.8974	7.64291	704	15.6634	9.46799	7.28214	-0.063992	2.61525	0.899127	0.986333	NORMAL
TraesCS6D01G084300.1	chr6D	+	49218337	49221095	2758	771	20.9763	15.6892	11.7384	383	15.413	15.0083	11.6022	-0.0640128	3.05575	0.832378	0.954357	NORMAL
TraesCS2D01G131200.1	chr2D	-	76639545	76644683	5138	566	10.5216	7.27379	5.61692	595	7.14569	6.95807	5.37896	-0.0640203	2.14904	0.755308	0.899943	NORMAL
TraesCS6D01G001600.1	chr6D	+	803603	804859	1256	527	484.963	214.138	171.02	527	338.867	204.834	157.544	-0.0640897	6.96053	0.502474	0.708797	NORMAL
TraesCS5D01G101600.1	chr5D	+	114475059	114477795	2736	632	76.1919	52.6731	40.6749	627	58.8615	50.3827	39.3472	-0.0641396	4.73492	0.691749	0.859004	NORMAL
TraesCS5B01G420300.1	chr5B	-	595662082	595663682	1600	750	12.8449	8.87994	6.85721	284	9.92281	8.49346	6.63312	-0.0641971	2.41234	1	1	NORMAL
TraesCS1A01G308500.1	chr1A	-	499735909	499736991	1082	512	359.423	158.706	126.749	511	251.119	151.793	116.749	-0.0642442	6.53635	0.494715	0.701956	NORMAL
TraesCS7A01G226400.1	chr7A	-	195736830	195742072	5242	1089	48.585	33.5879	25.937	513	37.5311	32.1249	25.0885	-0.0642486	4.12295	0.777189	0.914013	NORMAL
TraesCS3D01G134400.1	chr3D	+	93479427	93482373	2946	619	7.00484	4.8426	3.73952	1654	5.41108	4.63163	3.61715	-0.0642606	1.7605	1	1	NORMAL
TraesCS2D01G205000.1	chr2D	+	157014879	157018410	3531	621	20.1892	13.9572	10.778	403	13.7083	13.3484	10.319	-0.0643443	2.92273	0.737719	0.889675	NORMAL
TraesCS6B01G222800.1	chr6B	-	326970723	326986603	15880	638	6.41458	4.43454	3.42441	340	4.61559	4.24078	2.35413	-0.0644538	1.53704	1	1	NORMAL
TraesCS5D01G424700.1	chr5D	-	483718177	483720161	1984	890	41.9416	31.3704	23.4708	599	30.8083	29.9994	23.1911	-0.0644681	3.95452	0.821429	0.946599	NORMAL
TraesCS7D01G262900.1	chr7D	+	242408640	242410652	2012	345	11.6763	8.07208	6.23337	687	7.92733	7.71918	5.96734	-0.0644927	2.27461	1	1	NORMAL
TraesCS7B01G219000.2	chr7B	+	409427803	409430640	2837	876	9.93301	6.8669	5.30272	864	6.74306	6.56601	5.07588	-0.0646424	2.09567	0.87467	0.974337	NORMAL
TraesCS3B01G492900.1	chr3B	-	738684539	738685648	1109	1104	107.153	74.0773	57.2035	1099	117.16	70.8194	54.4695	-0.0648868	5.3072	0.465895	0.674149	NORMAL
TraesCS1B01G298300.1	chr1B	+	518806599	518810357	3758	349	12.3802	8.55873	6.60917	363	8.40279	8.18216	6.32525	-0.064914	2.32249	0.775537	0.91274	NORMAL
TraesCS6A01G318600.1	chr6A	-	554520529	554522290	1761	586	13.0767	5.77408	4.61142	602	6.44859	5.51969	4.3107	-0.0650043	2.06607	0.417837	0.629504	NORMAL
TraesCS7A01G438700.1	chr7A	-	632907981	632911509	3528	1278	24.7305	17.0967	13.2023	852	19.0929	16.3426	12.7631	-0.0650805	3.21334	0.920475	0.997467	NORMAL
TraesCS3A01G294400.1	chr3A	+	528520498	528526733	6235	1034	9.46473	6.54317	5.05273	575	7.30613	6.25371	4.88394	-0.0652783	2.04057	0.871454	0.974337	NORMAL
TraesCS3B01G073600.1	chr3B	+	44279507	44282564	3057	621	14.7478	6.51201	5.20076	639	10.2965	6.22389	4.78699	-0.0652866	2.27154	0.658858	0.836409	NORMAL
TraesCS5D01G061100.1	chr5D	+	57990862	57992386	1524	865	12.597	9.42196	7.04934	332	9.24775	9.00493	6.96129	-0.0653114	2.41259	1	1	NORMAL
TraesCS2A01G481400.1	chr2A	+	718722290	718723922	1632	686	45.624	34.1246	25.5314	688	53.9384	32.604	25.0768	-0.0657603	4.21296	0.372804	0.584928	NORMAL
TraesCS4D01G222900.1	chr4D	-	379911187	379913190	2003	921	5.11207	3.82359	2.86074	524	3.75143	3.65293	2.82391	-0.0658741	1.49751	1	1	NORMAL
TraesCS6A01G142100.1	chr6A	+	116907251	116911240	3989	679	5.89167	4.40669	3.29701	256	4.32296	4.20945	3.25413	-0.066063	1.53762	1	1	NORMAL
TraesCS2A01G401800.1	chr2A	-	655287441	655288046	605	595	26.0691	19.4984	14.5884	597	21.7595	18.6251	14.5456	-0.0661106	3.3692	1	1	NORMAL
TraesCS6D01G309100.1	chr6D	+	419837336	419839429	2093	612	12.6044	8.7137	6.72884	320	8.54777	8.32333	6.43438	-0.0661239	2.36765	0.671937	0.843615	NORMAL
TraesCS3B01G391300.1	chr3B	-	616773265	616775101	1836	337	76.6963	53.0218	40.9442	333	52.012	50.6463	39.1523	-0.0661278	4.7134	0.423957	0.635142	NORMAL
TraesCS7D01G350300.1	chr7D	-	451048937	451051619	2682	953	23.7403	16.4122	12.6737	377	16.0985	15.6758	12.1183	-0.0662238	3.13637	0.681976	0.852979	NORMAL
TraesCS3D01G425600.1	chr3D	-	537939919	537941342	1423	1111	17.5297	13.1114	9.8097	973	12.8604	12.5227	9.68071	-0.0662726	2.84444	1	1	NORMAL
TraesCS7D01G294900.1	chr7D	-	369282679	369283611	932	410	5.5292	4.13558	3.09417	625	6.53435	3.9498	3.03792	-0.0663098	1.65269	0.845052	0.962009	NORMAL
TraesCS3B01G415500.1	chr3B	-	651720123	651728625	8502	811	13.8896	9.60216	7.41492	571	10.7121	9.16908	7.16075	-0.0665828	2.49683	0.893901	0.983269	NORMAL
TraesCS1D01G121800.1	chr1D	+	121619108	121626510	7402	454	40.58	28.0538	21.6635	456	44.3118	26.785	20.6012	-0.0667688	3.9739	0.600464	0.793103	NORMAL
TraesCS6A01G375400.1	chr6A	-	597790237	597794740	4503	420	5.27791	3.94763	2.95355	733	4.40327	3.76899	2.94346	-0.0668062	1.49751	1	1	NORMAL
TraesCS6D01G389500.1	chr6D	-	465010215	465011650	1435	878	525.354	231.973	185.264	878	366.383	221.467	170.337	-0.0668696	7.07057	0.480678	0.689357	NORMAL
TraesCS5D01G455900.1	chr5D	+	503048515	503050047	1532	558	13.1896	9.86521	7.38098	542	9.67219	9.41823	7.28079	-0.0668941	2.45566	1	1	NORMAL
TraesCS2D01G220800.1	chr2D	-	188432778	188433638	860	644	18318.4	8088.62	6459.91	644	12774.8	7721.95	5939.2	-0.0669296	12.1667	0.479598	0.688942	NORMAL
TraesCS7A01G395300.1	chr7A	+	573668212	573677179	8967	615	37.2867	25.7771	19.9054	382	25.272	24.6084	19.0236	-0.0669368	3.72632	0.623616	0.811591	NORMAL
TraesCS6D01G209500.1	chr6D	+	296195937	296199812	3875	598	16.9457	11.715	9.04645	583	18.5017	11.1837	8.60173	-0.0669565	2.84293	0.727705	0.8822	NORMAL
TraesCS2A01G145900.1	chr2A	+	90688898	90690002	1104	827	205.052	141.757	109.467	827	158.087	135.315	105.677	-0.0670955	6.12919	0.550044	0.749349	NORMAL
TraesCS7A01G169400.1	chr7A	-	126040847	126046564	5717	642	16.2589	11.2402	8.67981	329	11.0182	10.7289	8.294	-0.0671628	2.65361	0.804419	0.934441	NORMAL
TraesCS5B01G113000.1	chr5B	-	179221084	179225980	4896	423	9.43376	6.52177	5.0362	369	6.39212	6.22428	4.8117	-0.0673555	2.01214	0.742905	0.893185	NORMAL
TraesCS5B01G180400.1	chr5B	+	328189642	328190880	1238	438	11.5125	7.95886	6.14594	465	7.80043	7.59561	5.87181	-0.067395	2.27461	1	1	NORMAL
TraesCS4B01G028000.1	chr4B	-	20747166	20748964	1798	735	59.1454	26.116	20.8573	729	41.2308	24.9227	19.1688	-0.0674756	4.02282	0.470301	0.678744	NORMAL
TraesCS5A01G207000.1	chr5A	+	417883499	417896290	12791	902	12.378	8.55718	6.60797	1310	9.54017	8.16594	6.37734	-0.0675156	2.36803	0.88777	0.980866	NORMAL
TraesCS1A01G153000.1	chr1A	-	265032988	265041584	8596	810	8.15845	6.10213	4.56551	244	6.80204	5.82223	4.54697	-0.0677413	1.98324	1	1	NORMAL
TraesCS2D01G378700.1	chr2D	-	483074665	483076460	1795	525	35.6188	24.6241	19.015	524	38.8667	23.4936	18.0697	-0.0677988	3.79259	0.748418	0.897193	NORMAL
TraesCS7D01G452400.1	chr7D	+	571967881	571971803	3922	640	7.40562	5.11966	3.95348	284	5.31579	4.88412	2.71126	-0.0679502	1.7253	0.850588	0.966082	NORMAL
TraesCS6D01G178000.1	chr6D	-	183707807	183710525	2718	1028	24.7347	10.9218	8.72257	999	17.2363	10.4188	8.01344	-0.0680162	2.8864	0.566814	0.763063	NORMAL
TraesCS1D01G061400.1	chr1D	+	41596782	41598578	1796	935	13.7062	10.2516	7.67006	532	10.0432	9.77945	7.56004	-0.0680218	2.53859	1	1	NORMAL
TraesCS2B01G147200.1	chr2B	+	113266417	113269153	2736	409	10.6124	7.33658	5.66541	367	7.18659	6.9979	5.40975	-0.0681865	2.14904	0.755308	0.899943	NORMAL
TraesCS6D01G105000.1	chr6D	+	68507920	68510699	2779	1244	30.4825	13.4598	10.7495	1248	21.2389	12.8382	9.87427	-0.06821	3.1436	0.678762	0.849719	NORMAL
TraesCS7B01G257400.1	chr7B	-	477779231	477780388	1157	1157	164.543	113.752	87.8408	1155	179.459	108.477	83.4334	-0.0684978	5.9124	0.522628	0.72389	NORMAL
TraesCS4B01G246100.1	chr4B	-	510309255	510316569	7314	348	9.11605	6.30212	4.86658	400	6.17082	6.0088	4.64512	-0.0687611	1.98286	0.867978	0.972004	NORMAL
TraesCS5B01G394800.1	chr5B	-	572391693	572394555	2862	237	5.09244	3.52051	2.71859	292	3.4471	3.35659	2.59482	-0.068789	1.41263	0.823832	0.948237	NORMAL
TraesCS1A01G233600.1	chr1A	-	407330878	407335958	5080	1220	14.3793	9.94074	7.67638	411	11.0724	9.47746	7.40159	-0.0688526	2.51774	0.791461	0.924301	NORMAL
TraesCS7D01G528400.1	chr7D	+	623532209	623535310	3101	335	7.81548	5.8456	4.37358	299	5.72333	5.57306	4.30827	-0.0688834	1.89135	1	1	NORMAL
TraesCS6D01G181000.1	chr6D	-	202461024	202470881	9857	360	8.11357	6.06857	4.5404	271	5.94118	5.78518	4.47225	-0.0689943	1.92282	0.864204	0.972004	NORMAL
TraesCSU01G062000.1	chrUn	+	48421519	48429340	7821	1746	22.8848	10.1049	8.0702	895	11.2535	9.6325	7.52267	-0.0690741	2.72157	0.464062	0.67174	NORMAL
TraesCS2A01G077800.1	chr2A	-	35492638	35498995	6357	599	5.72333	3.95666	3.05539	338	3.87316	3.77146	2.91554	-0.0691614	1.53762	1	1	NORMAL
TraesCS7B01G167600.2	chr7B	+	232757566	232759248	1682	1078	102.297	70.7204	54.6113	1059	69.2215	67.4039	52.1068	-0.0692932	5.11128	0.321908	0.532839	NORMAL
TraesCS6D01G011700.1	chr6D	+	4629366	4635606	6240	637	8.23198	5.69094	4.39462	525	6.3365	5.42375	4.23577	-0.0693765	1.85952	0.860086	0.969392	NORMAL
TraesCS3A01G089000.1	chr3A	+	57090614	57098710	8096	966	23.3961	17.4991	13.0926	400	17.1272	16.6775	12.8926	-0.0693839	3.17654	0.919671	0.9971	NORMAL
TraesCS4A01G240300.1	chr4A	-	549879176	549882741	3565	287	14.7292	10.1826	7.86314	458	10.5621	9.70439	5.38707	-0.069395	2.51649	0.596813	0.788984	NORMAL
TraesCS7B01G441600.1	chr7B	-	706808809	706810806	1997	1086	11.057	7.64397	5.90278	1474	12.0515	7.28475	5.60294	-0.0694417	2.32177	0.885478	0.979514	NORMAL
TraesCS6A01G156300.1	chr6A	-	145140255	145145203	4948	434	5.03065	3.4778	2.6856	363	3.60714	3.31422	1.83978	-0.0695039	1.36752	1	1	NORMAL
TraesCS5D01G413700.1	chr5D	+	476620556	476622504	1948	621	41.3304	30.9132	23.1287	583	34.4161	29.4586	23.0062	-0.0695339	3.96198	1	1	NORMAL
TraesCS2D01G294300.1	chr2D	+	376620801	376621494	693	434	7017.64	4851.44	3746.35	434	7648.19	4623.08	3555.76	-0.0695589	11.2979	0.499559	0.706332	NORMAL
TraesCS1A01G153300.1	chr1A	+	267141996	267145869	3873	439	9.79394	6.77076	5.22848	267	7.53731	6.45159	5.03848	-0.0696635	2.09541	0.87467	0.974337	NORMAL
TraesCS6D01G055600.1	chr6D	-	26359612	26366518	6906	593	10.9388	8.18173	6.12143	529	8.00566	7.79546	6.0263	-0.069772	2.25087	1	1	NORMAL
TraesCS2B01G518500.1	chr2B	+	713675123	713676076	953	951	43.605	19.2541	15.3771	511	18.8389	18.3442	14.1811	-0.0698393	3.50017	0.10455	0.240172	NORMAL
TraesCS5D01G056000.1	chr5D	+	52281618	52284618	3000	1085	21.545	14.8945	11.5017	665	16.5783	14.1903	11.0821	-0.0698771	3.05434	0.832378	0.954357	NORMAL
TraesCS7D01G249200.1	chr7D	+	220509596	220512763	3167	986	36.2924	16.0251	12.7983	619	15.6786	15.267	11.8022	-0.0699241	3.26921	0.1678	0.338966	NORMAL
TraesCS5A01G264300.1	chr5A	-	476666218	476666577	359	353	63.8145	47.7302	35.7109	353	46.6959	45.4698	35.1506	-0.0699953	4.53561	0.626551	0.812366	NORMAL
TraesCS7D01G407700.1	chr7D	+	525376393	525379950	3557	1541	83.8916	57.9961	44.7854	1900	56.7355	55.2458	42.7079	-0.0700913	4.837	0.413087	0.625335	NORMAL
TraesCS2D01G496100.2	chr2D	-	592628101	592632039	3938	891	17.5946	7.76899	6.20464	929	12.2423	7.4001	5.69166	-0.0701829	2.47253	0.683621	0.854482	NORMAL
TraesCS3D01G226400.1	chr3D	+	308264258	308264506	248	240	20.9544	14.4862	11.1864	220	14.1674	13.7954	10.6646	-0.0704889	2.96809	0.82652	0.95002	NORMAL
TraesCS2D01G182900.1	chr2D	-	127114015	127117238	3223	1259	9.29841	6.42819	4.96394	240	6.28631	6.12125	4.73205	-0.0705874	1.98286	0.867978	0.972004	NORMAL
TraesCS3A01G074900.1	chr3A	-	46729336	46732819	3483	903	15.1388	10.4658	8.08183	479	11.6431	9.96591	7.78305	-0.0706082	2.59671	1	1	NORMAL
TraesCS1D01G356800.1	chr1D	-	441033797	441034744	947	902	10.0105	7.48739	5.60194	537	7.32156	7.12932	5.51134	-0.0706992	2.14999	1	1	NORMAL
TraesCS6B01G115200.1	chr6B	+	100288571	100290842	2271	1254	37.2878	16.4647	13.1494	1179	25.9347	15.6767	12.0575	-0.0707503	3.40513	0.64008	0.822511	NORMAL
TraesCS5A01G201200.1	chr5A	-	407289768	407290316	548	541	58.5129	40.4512	31.237	548	39.5537	38.5152	29.7743	-0.070757	4.34016	0.555441	0.75297	NORMAL
TraesCS1D01G420500.1	chr1D	-	476904924	476909172	4248	1025	298.399	131.76	105.229	1025	128.819	125.436	96.9689	-0.0709564	6.15408	0.0316069	0.0960792	NORMAL
TraesCS6B01G093100.2	chr6B	-	68922811	68923326	515	514	624.42	431.675	333.346	514	679.797	410.915	316.048	-0.0711052	7.81539	0.495054	0.702385	NORMAL
TraesCS4D01G068100.1	chr4D	+	43300207	43304637	4430	1527	2047	1415.14	1092.79	1521	1383.37	1347.05	1041.34	-0.0711348	9.39976	0.182974	0.362127	NORMAL
TraesCS1A01G031200.1	chr1A	+	14504728	14507496	2768	731	12.0731	8.34638	6.4452	847	8.15861	7.94439	6.14144	-0.0712154	2.27461	1	1	NORMAL
TraesCS6D01G216200.1	chr6D	+	306134961	306136370	1409	302	33.9967	23.5026	18.1491	276	22.9711	22.368	17.2916	-0.0713892	3.59708	0.545973	0.744416	NORMAL
TraesCS7A01G448800.2	chr7A	+	642944458	642948834	4376	1186	13.1764	9.85532	7.37358	1387	10.9571	9.37876	7.32451	-0.0715061	2.47658	1	1	NORMAL
TraesCS2D01G281600.1	chr2D	-	354744255	354748070	3815	1036	23.3508	10.3107	8.23454	425	10.0763	9.81172	7.58498	-0.0715621	2.70399	0.389308	0.60184	NORMAL
TraesCS4D01G358600.1	chr4D	-	506130546	506133764	3218	678	41.1289	28.4333	21.9566	678	31.609	27.0558	21.1297	-0.0716413	3.88378	0.816212	0.942055	NORMAL
TraesCS1B01G336300.1	chr1B	-	563027354	563031698	4344	1468	42.7429	29.5491	22.8182	1896	46.5163	28.1176	21.6261	-0.0716426	4.0459	0.661432	0.838884	NORMAL
TraesCS5A01G161800.2	chr5A	+	345230704	345235077	4373	1621	27.604	19.0832	14.7363	895	21.2145	18.1586	14.1813	-0.0716502	3.35655	0.777163	0.914013	NORMAL
TraesCS3A01G391000.1	chr3A	+	639020449	639025066	4617	677	8.34218	5.76713	4.45346	232	5.63519	5.48723	4.24192	-0.0717755	1.85952	0.860086	0.969392	NORMAL
TraesCS7D01G305300.1	chr7D	-	386756118	386759625	3507	915	37.1767	27.8064	20.8043	877	27.1672	26.4539	20.4503	-0.0719354	3.78749	0.689428	0.857176	NORMAL
TraesCS2D01G529200.1	chr2D	+	616577149	616579077	1928	528	160.824	120.288	89.9977	529	117.515	114.43	88.4601	-0.0720379	5.8306	0.486564	0.694344	NORMAL
TraesCS1D01G405300.3	chr1D	+	469833645	469834613	968	875	14.5947	10.9161	8.16725	878	12.1319	10.3843	8.10981	-0.0720528	2.61595	1	1	NORMAL
TraesCS5B01G544500.1	chr5B	+	697113917	697118140	4223	765	42.8854	29.6476	22.8943	616	28.9604	28.2	21.8001	-0.0722208	3.91557	0.541375	0.740818	NORMAL
TraesCS7A01G279400.1	chr7A	-	298479619	298480452	833	236	68.1857	47.1382	36.4008	237	46.0441	44.8351	34.66	-0.0722671	4.54402	0.504225	0.709596	NORMAL
TraesCS2A01G466800.1	chr2A	-	711075340	711079285	3945	1562	84.6214	58.5006	45.175	830	65.0058	55.642	43.4546	-0.072278	4.88002	0.628525	0.813468	NORMAL
TraesCS4A01G149900.1	chr4A	-	292089772	292113646	23874	750	16.4747	7.27451	5.80972	397	7.10553	6.91896	5.34872	-0.0722951	2.272	0.302177	0.510609	NORMAL
TraesCS2A01G215000.1	chr2A	-	202042549	202043461	912	644	14280.6	6305.71	5036	644	9918.02	5995.12	4611.04	-0.0728703	11.805	0.462204	0.669755	NORMAL
TraesCS7B01G332200.1	chr7B	-	587910189	587912989	2800	268	15.2708	10.557	8.15227	226	10.3076	10.037	7.75913	-0.0728738	2.57775	0.798251	0.929409	NORMAL
TraesCS2D01G289200.1	chr2D	-	371163116	371166883	3767	810	30.1692	13.3214	10.639	628	13.0064	12.6649	9.79061	-0.0729175	3.03567	0.235708	0.430858	NORMAL
TraesCS4D01G267900.1	chr4D	-	439121790	439124605	2815	432	29.8179	20.6138	15.9183	474	20.126	19.5975	15.1499	-0.072938	3.43441	0.582859	0.777633	NORMAL
TraesCS2D01G301000.1	chr2D	-	383298721	383301877	3156	2253	106.748	73.797	56.987	1675	81.9618	70.1555	54.7892	-0.0730054	5.20474	0.632072	0.816465	NORMAL
TraesCS2A01G230200.1	chr2A	-	262580395	262581154	759	229	177.34	122.599	94.6726	228	192.811	116.548	89.641	-0.0730181	6.02024	0.503094	0.708797	NORMAL
TraesCS1A01G323900.1	chr1A	-	514551096	514553873	2777	589	27.2186	18.8168	14.5306	582	18.3705	17.8881	13.8285	-0.0730201	3.31125	0.630935	0.81516	NORMAL
TraesCS2B01G196700.1	chr2B	+	174780829	174781296	467	405	10.4483	7.22312	5.57779	408	11.3594	6.86639	5.28117	-0.0730687	2.22564	1	1	NORMAL
TraesCS7A01G386100.1	chr7A	+	561883024	561886519	3495	747	13.2365	9.15065	7.06626	518	8.93237	8.69783	6.72389	-0.0732182	2.41259	1	1	NORMAL
TraesCS2B01G375200.1	chr2B	+	536803656	536807358	3702	456	6.37972	4.41044	3.4058	1114	4.89752	4.19205	3.27385	-0.0732674	1.57701	1	1	NORMAL
TraesCS2A01G207900.1	chr2A	-	187952491	187953565	1074	668	3255.68	2435.1	1821.9	668	3828.97	2314.49	1780.15	-0.0732863	10.2777	0.33645	0.548137	NORMAL
TraesCS1D01G428700.1	chr1D	-	480800843	480806687	5844	616	11.3768	7.86504	6.0735	578	7.67617	7.47461	5.77827	-0.0734556	2.22609	0.880439	0.975735	NORMAL
TraesCS4B01G178200.1	chr4B	+	390279516	390281111	1595	449	67.1133	46.3969	35.8283	449	72.9444	44.0925	33.913	-0.0734937	4.65117	0.482873	0.691914	NORMAL
TraesCS3D01G201900.1	chr3D	-	242599912	242602612	2700	1705	20.4643	14.1474	10.9248	1174	13.8045	13.442	10.3914	-0.073788	2.92273	0.737719	0.889675	NORMAL
TraesCS2B01G405600.1	chr2B	+	573673334	573674268	934	638	223.347	167.053	124.986	638	185.425	158.715	123.952	-0.0738651	6.33159	0.869877	0.97362	NORMAL
TraesCS6A01G189300.1	chr6A	+	237734835	237759808	24973	422	10.0881	6.97409	5.38549	615	6.80438	6.62572	5.12204	-0.0739281	2.09567	0.87467	0.974337	NORMAL
TraesCS1D01G047300.1	chr1D	-	27575975	27579570	3595	520	9.88676	7.39482	5.53268	265	7.21429	7.02486	5.43059	-0.0740461	2.12309	0.755308	0.899943	NORMAL
TraesCS6A01G209000.1	chr6A	-	377863045	377866056	3011	1132	24.9873	11.0333	8.81167	593	12.2424	10.4789	8.18371	-0.0743742	2.80641	0.289067	0.496618	NORMAL
TraesCS6B01G105900.1	chr6B	-	85787634	85791680	4046	485	16.0021	11.0626	8.54267	1332	12.2746	10.5065	8.2052	-0.0744099	2.67185	0.902211	0.987464	NORMAL
TraesCS3B01G127200.1	chr3B	-	105367501	105370240	2739	392	7.2816	5.03392	3.88727	359	4.90972	4.78081	3.69582	-0.0744293	1.7605	1	1	NORMAL
TraesCS6A01G086800.1	chr6A	+	55547346	55550373	3027	553	14.0379	10.4997	7.85568	905	11.6496	9.97148	7.7874	-0.0744669	2.57785	1	1	NORMAL
TraesCS2B01G168300.1	chr2B	+	141147392	141148435	1043	1034	34.8865	15.4043	12.3025	1036	24.202	14.6293	11.2519	-0.0744735	3.31503	0.627728	0.81271	NORMAL
TraesCS7A01G180100.1	chr7A	+	134540465	134543357	2892	778	14.9101	10.3077	7.95975	367	16.1929	9.7881	7.52835	-0.0746218	2.67114	0.804419	0.934441	NORMAL
TraesCS3B01G061700.1	chr3B	+	33955222	33956535	1313	629	7391.29	3263.67	2606.5	629	5126.92	3099.06	2383.58	-0.0746662	10.8554	0.456856	0.667713	NORMAL
TraesCS3D01G283700.1	chr3D	+	392054360	392055001	641	362	104.339	72.1317	55.7011	360	113.31	68.4923	52.6797	-0.0746903	5.26598	0.526455	0.727209	NORMAL
TraesCS5D01G059500.1	chr5D	+	56446395	56449183	2788	532	16.5175	11.4189	8.81784	513	11.1349	10.8425	8.38185	-0.0747246	2.67148	0.712379	0.873237	NORMAL
TraesCS6D01G118600.1	chr6D	+	84069440	84080314	10874	384	25.3221	17.5057	13.5181	331	19.4192	16.6219	12.9812	-0.0747383	3.25115	0.844027	0.962009	NORMAL
TraesCS4D01G286900.1	chr4D	+	459024629	459027522	2893	1141	10.6572	7.36754	5.68932	238	7.1841	6.99547	5.40787	-0.074762	2.14904	0.755308	0.899943	NORMAL
TraesCS5A01G444200.1	chr5A	-	624213670	624216916	3246	599	8.32122	6.22388	4.6566	277	6.90288	5.90854	4.61438	-0.0750119	1.98324	1	1	NORMAL
TraesCS4B01G235800.1	chr4B	-	492223829	492225331	1502	503	7.24768	5.01048	3.86916	640	4.88456	4.7563	3.67687	-0.0751085	1.7605	1	1	NORMAL
TraesCS5B01G079000.1	chr5B	-	96138523	96139473	950	929	7.20394	3.18095	2.54044	646	4.99536	3.01953	2.32242	-0.0751304	1.49561	0.831842	0.954141	NORMAL
TraesCS6B01G192900.1	chr6B	+	227269116	227269694	578	546	41.8346	28.9211	22.3333	545	45.413	27.4507	21.1132	-0.0752819	3.99548	0.709906	0.871583	NORMAL
TraesCS4D01G115100.1	chr4D	-	95878254	95883373	5119	488	8.15849	5.64014	4.35539	394	5.49747	5.35312	4.13825	-0.0753499	1.82723	0.720168	0.877647	NORMAL
TraesCS5A01G228400.1	chr5A	-	444559926	444562500	2574	834	24.542	10.8367	8.65462	831	17.0148	10.2849	7.91046	-0.0753945	2.8864	0.566814	0.763063	NORMAL
TraesCS2D01G065100.1	chr2D	-	27853551	27854188	637	458	5550.49	4151.5	3106.08	458	4045.83	3939.6	3045.52	-0.0755862	10.9228	0.419965	0.630834	NORMAL
TraesCS2B01G272300.1	chr2B	-	373747150	373747634	484	392	8588.81	3792.45	3028.8	392	5953.57	3598.74	2767.91	-0.0756366	11.0711	0.454604	0.666472	NORMAL
TraesCS2B01G339600.1	chr2B	-	484929848	484934459	4611	1154	49.5831	21.8937	17.4852	575	21.3356	20.7754	16.0605	-0.0756383	3.67289	0.0758835	0.188069	NORMAL
TraesCS3B01G460000.1	chr3B	-	703593920	703595350	1430	304	261.266	180.619	139.476	304	283.54	171.391	131.822	-0.0756562	6.56693	0.513679	0.717644	NORMAL
TraesCS3A01G369600.1	chr3A	+	620603979	620604757	778	447	9.58147	7.16649	5.36184	439	11.2477	6.79888	5.22924	-0.0759681	2.2001	0.760873	0.903775	NORMAL
TraesCS6D01G281000.1	chr6D	-	388336633	388338947	2314	793	14.2469	9.84915	7.60565	323	10.9105	9.33887	7.29336	-0.0767512	2.51774	0.791461	0.924301	NORMAL
TraesCS7A01G520300.1	chr7A	-	704624552	704625166	614	611	65.7105	49.1483	36.7719	613	77.0934	46.6004	35.8419	-0.0767995	4.70714	0.30403	0.513271	NORMAL
TraesCS7D01G282900.1	chr7D	+	290912643	290920500	7857	682	19.8288	13.7081	10.5856	683	13.3472	12.9968	10.0472	-0.0768778	2.90743	0.653173	0.830288	NORMAL
TraesCS7D01G243400.1	chr7D	+	209791086	209793980	2894	473	14.2764	9.86956	7.62141	493	9.60931	9.357	7.23346	-0.0769399	2.49741	0.791461	0.924301	NORMAL
TraesCS3A01G043600.1	chr3A	-	23651315	23656843	5528	789	23.7503	16.4191	12.6791	803	15.9854	15.5657	12.0331	-0.0770087	3.13637	0.681976	0.852979	NORMAL
TraesCS1B01G338500.1	chr1B	+	566601377	566604244	2867	1325	5.78884	4.00195	3.09036	699	3.89571	3.79343	2.93252	-0.0772014	1.53762	1	1	NORMAL
TraesCS5D01G509700.1	chr5D	+	534856264	534859370	3106	1252	34.2744	25.6356	19.1801	1252	40.1982	24.2985	18.6888	-0.0772823	3.81066	0.523832	0.725192	NORMAL
TraesCS1A01G134300.1	chr1A	-	201744218	201747125	2907	460	21.4707	9.48053	7.57154	461	14.8658	8.98589	6.91134	-0.0773066	2.70366	0.712379	0.873237	NORMAL
TraesCS5D01G354400.1	chr5D	-	436585096	436587817	2721	1247	39.1952	27.0965	20.9243	495	26.373	25.6805	19.8524	-0.0774335	3.78659	0.630429	0.81512	NORMAL
TraesCS3B01G436600.1	chr3B	-	675041783	675045488	3705	506	11.9527	5.27778	4.21505	240	5.44398	5.0019	2.77664	-0.0774531	1.88869	0.377211	0.588864	NORMAL
TraesCS1A01G373000.1	chr1A	-	549312696	549314670	1974	975	16.3504	11.3034	8.72864	584	17.7219	10.7123	8.2392	-0.0774828	2.77667	0.812695	0.940421	NORMAL
TraesCS3A01G344100.1	chr3A	-	593351177	593357075	5898	1060	8.377	5.7912	4.47205	680	5.63583	5.48785	4.2424	-0.077622	1.85952	0.860086	0.969392	NORMAL
TraesCS5A01G225200.1	chr5A	-	440733730	440735070	1340	1326	30.508	21.0909	16.2867	1278	23.349	19.9856	15.6081	-0.0776553	3.48681	0.857126	0.969392	NORMAL
TraesCS6D01G055200.2	chr6D	+	26242199	26245049	2850	519	7.38077	5.10248	3.94021	321	7.99845	4.8348	3.7186	-0.0777435	1.85963	0.860086	0.969392	NORMAL
TraesCS7B01G174900.1	chr7B	+	246002079	246003351	1272	258	54.7896	37.8772	29.2493	247	36.8569	35.8891	27.7442	-0.0777842	4.24521	0.498086	0.705334	NORMAL
TraesCS1B01G207000.1	chr1B	+	374316756	374319338	2582	264	60.8541	42.0697	32.4868	263	40.9356	39.8608	30.8145	-0.0778135	4.38551	0.520377	0.723807	NORMAL
TraesCS2B01G200800.1	chr2B	-	180041243	180059836	18593	801	73.7028	32.5439	25.9909	676	31.6654	30.834	23.8363	-0.0778671	4.21553	0.0364055	0.107079	NORMAL
TraesCS1D01G147600.1	chr1D	+	203745716	203747239	1523	1354	15.2929	10.5723	8.16407	1363	16.5687	10.0152	7.70305	-0.0780895	2.70721	0.807298	0.937277	NORMAL
TraesCS1B01G085200.1	chr1B	+	69902762	69906971	4209	1398	45.0043	31.1125	24.0255	1006	30.2649	29.4702	22.7821	-0.0782347	3.96856	0.500675	0.707024	NORMAL
TraesCS6A01G351300.1	chr6A	-	583269178	583272716	3538	1648	53.2907	36.841	28.4491	1140	35.8354	34.8944	26.9753	-0.0783152	4.2016	0.535359	0.735488	NORMAL
TraesCS6D01G338500.1	chr6D	-	438528298	438528827	529	291	28.7021	12.6736	10.1216	294	19.8576	12.0033	9.23212	-0.0783941	3.07612	0.594553	0.788901	NORMAL
TraesCS5D01G477500.1	chr5D	+	516785828	516787608	1780	916	234.294	103.454	82.6225	912	162.082	97.9736	75.3547	-0.0785225	5.92427	0.450039	0.662	NORMAL
TraesCS3B01G258400.1	chr3B	-	416135258	416135956	698	688	89.9325	67.2653	50.3267	677	74.4137	63.6947	49.7435	-0.0786886	5.03961	0.919083	0.996912	NORMAL
TraesCS1B01G326600.1	chr1B	-	552473651	552474373	722	718	43.7587	32.7294	24.4876	719	51.2715	30.992	23.8369	-0.0786941	4.14204	0.39815	0.612066	NORMAL
TraesCS2A01G355600.2	chr2A	-	598615916	598617135	1219	812	154.984	68.4342	54.6544	808	66.5451	64.7979	50.0922	-0.0787711	5.23331	0.0347577	0.103387	NORMAL
TraesCS3D01G256200.1	chr3D	-	357800804	357804143	3339	746	16.0924	12.0363	9.00537	724	18.8533	11.3962	8.7652	-0.0788393	2.82712	0.727705	0.8822	NORMAL
TraesCS3B01G013100.1	chr3B	+	5938510	5939991	1481	1091	8.28472	5.72741	4.42278	948	5.56867	5.42245	4.19184	-0.0789365	1.85952	0.860086	0.969392	NORMAL
TraesCS1A01G307700.1	chr1A	+	499183893	499190129	6236	1107	18.5501	12.8241	9.90293	742	14.1839	12.1408	9.48156	-0.0789929	2.84327	0.817664	0.942994	NORMAL
TraesCS7D01G292000.1	chr7D	-	353082006	353084621	2615	1524	69.9279	48.3427	37.3309	1494	47.0002	45.7661	35.3797	-0.0790171	4.57329	0.435001	0.64652	NORMAL
TraesCS6D01G199200.1	chr6D	-	277099869	277100765	896	779	128.579	88.8898	68.6419	769	98.311	84.1497	65.7181	-0.0790599	5.46427	0.541395	0.740818	NORMAL
TraesCS1D01G416000.1	chr1D	-	474924446	474927542	3096	1035	72.5993	50.1894	38.757	734	48.7823	47.5014	36.7211	-0.0794124	4.63587	0.444778	0.655214	NORMAL
TraesCS5A01G298200.1	chr5A	+	505589268	505596795	7527	881	19.4278	13.4309	10.3715	529	13.0538	12.711	9.8263	-0.0794724	2.86006	0.908833	0.990598	NORMAL
TraesCS4A01G157100.1	chr4A	-	318034581	318045021	10440	1098	68.6849	51.373	38.4364	633	49.9286	48.6177	37.584	-0.0795304	4.63282	0.680768	0.851801	NORMAL
TraesCS4B01G082600.1	chr4B	-	81364076	81365493	1417	251	56.6522	42.3731	31.7029	232	41.1803	40.099	30.9987	-0.0795841	4.36473	0.650737	0.828834	NORMAL
TraesCS2A01G325400.1	chr2A	-	555426122	555429987	3865	968	13.7085	6.05306	4.83422	884	9.47571	5.72776	4.4054	-0.0796951	2.17208	0.644083	0.823904	NORMAL
TraesCS2B01G361000.1	chr2B	-	514033822	514040177	6355	433	35.0288	24.2162	18.7001	512	23.5273	22.9095	17.7103	-0.080022	3.6447	0.611377	0.799829	NORMAL
TraesCS3D01G144800.1	chr3D	-	108289759	108293395	3636	909	8.82363	6.09996	4.71048	391	5.92602	5.77042	4.46084	-0.0801239	1.95268	0.735952	0.888156	NORMAL
TraesCS1B01G141200.1	chr1B	-	188262651	188265268	2617	560	704.454	487.004	376.071	559	473.087	460.665	356.118	-0.0802162	7.85919	0.160729	0.329178	NORMAL
TraesCS2D01G289800.1	chr2D	-	371924687	371925718	1031	647	29.2245	20.2035	15.6015	632	19.6256	19.1103	14.7733	-0.0802595	3.40199	0.642982	0.823904	NORMAL
TraesCS5A01G104500.1	chr5A	+	168840906	168849328	8422	404	7.48148	5.17211	3.99397	429	5.7155	4.8922	3.82065	-0.0802681	1.79431	1	1	NORMAL
TraesCS5D01G183500.1	chr5D	+	285247655	285248540	885	460	52.9743	36.6223	28.2803	462	40.4698	34.6402	27.0529	-0.0802738	4.2262	0.733043	0.887206	NORMAL
TraesCS2B01G180800.1	chr2B	-	154930933	154934633	3700	662	29.9844	20.7289	16.0071	621	20.135	19.6064	15.1568	-0.0803195	3.43441	0.582859	0.777633	NORMAL
TraesCS3B01G327000.1	chr3B	-	527654466	527661141	6675	495	6.51613	4.50474	3.47862	553	4.37545	4.26056	3.29364	-0.0803991	1.61523	0.690098	0.857176	NORMAL
TraesCS4D01G149700.1	chr4D	-	158890609	158902989	12380	809	12.6819	8.76727	6.7702	1141	8.51543	8.29184	6.41003	-0.0804351	2.36765	0.671937	0.843615	NORMAL
TraesCS4D01G309400.1	chr4D	+	477098768	477101291	2523	701	108.765	75.1918	58.0642	702	117.644	71.1119	54.6945	-0.0804853	5.32462	0.51834	0.722943	NORMAL
TraesCS5A01G164700.1	chr5A	+	353570153	353572504	2351	740	14.289	9.87831	7.62817	578	9.59413	9.34221	7.22203	-0.0804995	2.49741	0.791461	0.924301	NORMAL
TraesCS4A01G022100.1	chr4A	+	15890649	15891284	635	635	195.33	135.036	104.277	634	131.144	127.701	98.7194	-0.0805777	6.02169	0.229859	0.423264	NORMAL
TraesCS2D01G315000.1	chr2D	+	404395100	404397130	2030	414	6.57108	4.91486	3.67721	314	7.68889	4.64768	3.57468	-0.0806384	1.85963	0.860086	0.969392	NORMAL
TraesCS6A01G204400.1	chr6A	-	356201973	356210024	8051	900	12.1223	8.3804	6.47147	660	8.13763	7.92396	6.12564	-0.0807986	2.27461	1	1	NORMAL
TraesCS4B01G268400.1	chr4B	-	542751933	542755957	4024	1443	73.5108	50.8196	39.2436	803	49.3472	48.0515	37.1464	-0.0808026	4.64491	0.379564	0.59153	NORMAL
TraesCS7A01G248200.1	chr7A	-	229200971	229204572	3601	1319	23.4902	16.2392	12.5402	552	15.7679	15.3539	11.8694	-0.0808783	3.11003	0.678762	0.849719	NORMAL
TraesCS7D01G234000.1	chr7D	-	195647371	195651604	4233	847	9.50845	6.5734	5.07607	450	6.38248	6.2149	4.80445	-0.0809082	2.04019	0.62721	0.812366	NORMAL
TraesCS2D01G499500.1	chr2D	-	594537150	594543806	6656	751	13.5325	9.35529	7.22428	618	9.08293	8.84444	6.83722	-0.0810113	2.43377	0.891971	0.983191	NORMAL
TraesCS2A01G285500.1	chr2A	-	482694411	482698118	3707	412	40.5141	17.8893	14.2871	422	27.976	16.9106	13.0065	-0.0811706	3.51971	0.530185	0.731461	NORMAL
TraesCS6D01G381300.1	chr6D	-	461712333	461715900	3567	948	38.2754	16.9007	13.4976	942	26.4296	15.9758	12.2875	-0.0811977	3.42648	0.51631	0.720691	NORMAL
TraesCS4D01G027100.1	chr4D	+	12017251	12021973	4722	1371	9.83884	6.8018	5.25245	1385	7.51098	6.42905	5.02088	-0.0813128	2.09541	0.87467	0.974337	NORMAL
TraesCS1D01G217900.1	chr1D	+	303304896	303344363	39467	625	9.5595	6.60869	5.10332	623	10.3328	6.24584	4.80388	-0.0814691	2.14858	1	1	NORMAL
TraesCS5B01G179200.1	chr5B	-	326917072	326918100	1028	1016	32.4669	14.336	11.4493	789	13.9141	13.5488	10.4739	-0.0814751	3.10387	0.208511	0.394643	NORMAL
TraesCS5A01G267000.1	chr5A	-	478323064	478325982	2918	635	12.8664	8.89479	6.86868	233	8.63248	8.40582	6.49814	-0.081572	2.36765	0.671937	0.843615	NORMAL
TraesCS1B01G223600.1	chr1B	+	401618269	401623777	5508	373	63.5526	43.9353	33.9274	373	68.6863	41.5186	31.9333	-0.0816215	4.57993	0.508917	0.714362	NORMAL
TraesCS2B01G175600.1	chr2B	-	150708593	150710534	1941	362	15.303	10.5793	8.16949	363	10.2665	9.99692	7.72815	-0.0816907	2.57775	0.798251	0.929409	NORMAL
TraesCS5B01G492900.1	chr5B	-	661130405	661130800	395	387	38.7861	26.8137	20.7059	387	41.9124	25.3347	19.4857	-0.0818553	3.89761	0.757346	0.90184	NORMAL
TraesCS6A01G087500.1	chr6A	-	55745867	55749929	4062	422	11.7021	8.08993	6.24716	327	8.92988	7.64356	5.96937	-0.081883	2.29832	1	1	NORMAL
TraesCS2A01G292100.1	chr2A	-	503002939	503006346	3407	778	38.6354	28.8975	21.6206	633	28.0379	27.3017	21.1056	-0.0819539	3.84534	0.69495	0.860093	NORMAL
TraesCS4D01G050300.1	chr4D	-	26205473	26206860	1387	672	6.30312	4.35748	3.36491	654	6.81043	4.11668	3.16628	-0.082012	1.65269	0.845052	0.962009	NORMAL
TraesCS4B01G139700.1	chr4B	-	183795330	183797440	2110	1326	9.71615	6.71698	5.18695	1184	10.4977	6.34555	4.88057	-0.0820691	2.14858	1	1	NORMAL
TraesCS3B01G346000.1	chr3B	-	555549759	555551100	1341	677	11.1182	7.68628	5.93545	323	7.45679	7.261	5.61314	-0.0821175	2.20114	0.880439	0.975735	NORMAL
TraesCS2B01G385600.1	chr2B	+	549037636	549038706	1070	1020	95.7106	42.2616	33.7519	1006	66.0462	39.9228	30.7059	-0.0821368	4.67917	0.441817	0.652778	NORMAL
TraesCS6D01G228800.1	chr6D	-	319707792	319709564	1772	505	105.501	78.9097	59.0389	505	76.5524	74.5423	57.6252	-0.082143	5.23613	0.538778	0.738688	NORMAL
TraesCS5A01G446300.1	chr5A	+	626110866	626116674	5808	406	22.8305	15.7832	12.188	384	24.6597	14.906	11.4647	-0.0824952	3.19944	0.840948	0.961605	NORMAL
TraesCS1A01G177300.1	chr1A	-	319887864	319889390	1526	1506	76.8164	53.1048	41.0083	1522	51.5058	50.1534	38.7713	-0.0824953	4.70887	0.390824	0.603585	NORMAL
TraesCS5A01G416300.1	chr5A	+	605146654	605151662	5008	579	13.6408	10.2027	7.63347	506	9.89481	9.635	7.44837	-0.0825912	2.51799	0.895732	0.984799	NORMAL
TraesCS4A01G326100.1	chr4A	+	613412237	613416220	3983	715	16.9039	11.686	9.0241	336	11.3328	11.0353	8.53085	-0.0826594	2.70811	0.716452	0.876912	NORMAL
TraesCS2D01G101000.1	chr2D	-	54066550	54067252	702	587	864.753	597.823	461.647	587	933.894	564.508	434.182	-0.0827223	8.27729	0.549068	0.748072	NORMAL
TraesCS6A01G232300.1	chr6A	+	439666267	439669676	3409	1079	79.1185	34.9353	27.9008	1035	33.8779	32.9884	25.5018	-0.0827277	4.30562	0.0359498	0.105982	NORMAL
TraesCS7A01G081100.1	chr7A	-	46720549	46722696	2147	651	12.3926	9.2691	6.93498	426	8.98829	8.75229	6.76598	-0.08277	2.39108	1	1	NORMAL
TraesCS6D01G191700.1	chr6D	-	264449225	264449622	397	275	28.9094	19.9857	15.4332	267	22.0466	18.8709	14.7376	-0.0828054	3.41229	0.853547	0.969042	NORMAL
TraesCS3B01G123600.1	chr3B	-	95460237	95461962	1725	370	5.71698	4.27603	3.19925	949	4.14632	4.03745	3.12116	-0.082829	1.53762	1	1	NORMAL
TraesCS6D01G249300.2	chr6D	+	352840055	352843339	3284	649	13.1884	9.1174	7.04059	708	8.84047	8.60834	6.65471	-0.0828872	2.41259	1	1	NORMAL
TraesCS6D01G178400.1	chr6D	-	186767543	186769966	2423	1064	32.5286	22.4877	17.3654	1073	35.1243	21.2315	16.3298	-0.0829333	3.65144	0.734828	0.888156	NORMAL
TraesCS1A01G096100.1	chr1A	-	91503071	91505201	2130	403	18.25	13.6501	10.2128	321	15.0559	12.8871	10.0644	-0.082982	2.89213	1	1	NORMAL
TraesCS4B01G215500.1	chr4B	+	455020400	455023646	3246	555	16.8031	12.5679	9.40308	314	12.1841	11.8642	9.17167	-0.0831263	2.76069	0.812695	0.940421	NORMAL
TraesCS2D01G207100.1	chr2D	+	160606981	160608691	1710	499	89.183	39.3793	31.45	499	43.43	37.1741	29.0317	-0.0831424	4.48467	0.0682466	0.173922	NORMAL
TraesCS7D01G025000.1	chr7D	-	11674143	11676722	2579	416	11.8681	8.20468	6.33577	373	9.04679	7.74363	6.04752	-0.0834363	2.29832	1	1	NORMAL
TraesCS6A01G404600.1	chr6A	+	611197204	611198714	1510	677	12.2153	9.13649	6.83577	786	8.85515	8.62264	6.66576	-0.0835113	2.39108	1	1	NORMAL
TraesCS4A01G231800.1	chr4A	-	541361828	541366225	4397	381	8.72513	6.52598	4.88263	708	7.19534	6.15888	4.80989	-0.0835274	2.04057	0.871454	0.974337	NORMAL
TraesCS3D01G214600.1	chr3D	+	290014912	290016032	1120	548	322.725	241.383	180.599	546	233.947	227.804	176.105	-0.0835325	6.82172	0.391459	0.603585	NORMAL
TraesCS6A01G246800.1	chr6A	+	457653320	457664097	10777	1012	15.7572	10.8933	8.41193	530	10.5565	10.2793	7.94646	-0.0836916	2.61558	0.801407	0.932519	NORMAL
TraesCS6A01G085200.1	chr6A	+	53255190	53260700	5510	470	14.1529	6.24929	4.99094	466	6.05567	5.89667	4.55844	-0.0837914	2.12044	0.429742	0.639823	NORMAL
TraesCS3D01G336300.1	chr3D	+	448264438	448266400	1962	446	143.714	99.3523	76.7212	446	155.081	93.7412	72.0994	-0.0838694	5.71489	0.535898	0.736176	NORMAL
TraesCS6D01G238500.1	chr6D	+	338898034	338901165	3131	1586	10.8404	7.49418	5.78711	458	7.26144	7.07078	5.46609	-0.0839025	2.14904	0.755308	0.899943	NORMAL
TraesCS3A01G461100.1	chr3A	-	697250150	697252803	2653	374	12.7933	9.5688	7.15921	220	9.82579	9.02788	5.01153	-0.0839512	2.41173	0.677938	0.849033	NORMAL
TraesCS1B01G469300.1	chr1B	-	678259509	678260396	887	585	20.2517	14.0004	10.8113	515	15.4306	13.2078	10.3149	-0.0840791	2.93786	0.824427	0.948237	NORMAL
TraesCS5A01G043300.2	chr5A	+	39733250	39737626	4376	315	9.58861	6.62881	5.11886	518	6.42197	6.25334	4.83417	-0.0841222	2.04019	0.62721	0.812366	NORMAL
TraesCS2B01G233400.1	chr2B	+	231972789	231973735	946	860	13473.5	5949.31	4751.37	860	9284.47	5612.16	4316.49	-0.0841674	11.7157	0.430459	0.640817	NORMAL
TraesCS7D01G179700.2	chr7D	+	133199655	133204528	4873	611	10.5236	7.27518	5.618	610	7.04741	6.86237	5.30497	-0.0842767	2.14904	0.755308	0.899943	NORMAL
TraesCS1D01G177800.1	chr1D	-	252917128	252920876	3748	802	24.8979	17.2124	13.2917	831	26.8582	16.2349	12.4868	-0.0843542	3.29713	0.771111	0.91202	NORMAL
TraesCS3D01G332700.1	chr3D	+	445016651	445021809	5158	678	17.4035	12.0314	9.29084	632	11.654	11.348	8.77263	-0.0843671	2.72568	0.810054	0.939173	NORMAL
TraesCS7B01G162600.1	chr7B	+	223181716	223183531	1815	1268	86.1182	38.026	30.3692	1266	36.8311	35.864	27.7248	-0.0844506	4.41696	0.0415254	0.118532	NORMAL
TraesCS4A01G270000.1	chr4A	+	581455498	581456574	1076	635	11.7516	8.78962	6.57624	218	9.68493	8.28985	6.4741	-0.0844546	2.36803	0.88777	0.980866	NORMAL
TraesCS3B01G207100.1	chr3B	+	242746815	242750241	3426	664	15.4664	6.8293	5.45416	563	10.6551	6.44069	4.95374	-0.0845225	2.29526	0.770953	0.91202	NORMAL
TraesCS5A01G220600.1	chr5A	-	437039105	437040883	1778	779	30.1058	20.8128	16.0719	814	32.4687	19.6263	15.0952	-0.0846822	3.5566	0.792797	0.925467	NORMAL
TraesCS5D01G366800.1	chr5D	+	443502471	443503872	1401	237	25.0378	17.3092	13.3664	234	16.7617	16.3216	12.6175	-0.0847557	3.18829	0.762221	0.904872	NORMAL
TraesCS4B01G009200.1	chr4B	+	6008020	6011642	3622	468	43.4652	30.0484	23.2038	475	46.8625	28.3268	21.7871	-0.0851192	4.0459	0.661432	0.838884	NORMAL
TraesCS6B01G189100.1	chr6B	+	219012556	219013878	1322	1315	24.7128	10.9121	8.71484	996	17.0181	10.2869	7.91196	-0.0851237	2.8864	0.566814	0.763063	NORMAL
TraesCS5A01G060600.1	chr5A	-	64366309	64370551	4242	666	12.8206	5.66101	4.52112	653	8.82849	5.33653	4.1045	-0.0851567	2.12	0.635939	0.818986	NORMAL
TraesCS2B01G439900.1	chr2B	-	631722876	631727104	4228	1119	18.9826	13.1231	10.1338	476	12.7044	12.3708	9.56331	-0.085164	2.84383	0.817664	0.942994	NORMAL
TraesCS3D01G248000.1	chr3D	-	346842515	346853518	11003	1009	20.05	13.861	10.7037	760	13.4158	13.0635	10.0988	-0.0854859	2.90743	0.653173	0.830288	NORMAL
TraesCS3B01G463800.1	chr3B	-	706757317	706760251	2934	826	8.73216	6.53124	4.88656	823	7.19094	6.15511	4.80694	-0.0855739	2.04057	0.871454	0.974337	NORMAL
TraesCS4D01G149300.1	chr4D	+	154793920	154796745	2825	614	7.88293	5.44964	4.20829	382	5.27415	5.13567	3.97015	-0.0856082	1.79392	0.855571	0.969392	NORMAL
TraesCS5D01G173700.1	chr5D	+	271899956	271903368	3412	503	44.5215	33.2999	24.9144	455	32.227	31.3808	24.259	-0.0856375	4.0278	0.608429	0.797708	NORMAL
TraesCS1D01G218500.1	chr1D	-	305228756	305229974	1218	699	9.57238	7.15969	5.35675	655	6.92835	6.74644	5.21535	-0.0857705	2.09567	0.87467	0.974337	NORMAL
TraesCS2D01G471900.1	chr2D	+	575760320	575762337	2017	684	36.1255	24.9744	19.2856	559	24.1661	23.5315	18.1911	-0.0858522	3.67212	0.616414	0.804776	NORMAL
TraesCS4A01G232000.1	chr4A	+	541672086	541679832	7746	682	18.2628	12.6255	9.74957	535	12.2167	11.896	9.19621	-0.0858665	2.79457	0.724104	0.881098	NORMAL
TraesCS6D01G229000.1	chr6D	+	320199241	320203398	4157	983	17.6575	12.207	9.42643	371	11.8105	11.5004	8.8904	-0.0860304	2.76006	0.905029	0.988355	NORMAL
TraesCS3D01G321300.1	chr3D	-	434025614	434030057	4443	802	10.5025	7.2606	5.60674	256	7.99092	6.83986	5.34171	-0.0861224	2.1749	0.877656	0.97456	NORMAL
TraesCS5D01G073500.1	chr5D	-	72616429	72618647	2218	691	16.736	11.57	8.9345	581	11.1933	10.8994	8.42582	-0.0861378	2.68976	0.625596	0.812135	NORMAL
TraesCS5D01G166500.1	chr5D	-	259523822	259546927	23105	736	11.6486	8.05291	6.21857	524	7.79048	7.58592	5.86432	-0.0861857	2.27461	1	1	NORMAL
TraesCS3A01G362200.1	chr3A	+	610367373	610368814	1441	1168	124.41	54.9339	43.8725	1172	53.1388	51.7436	40.0005	-0.0863188	4.92293	0.0316034	0.0960792	NORMAL
TraesCS6A01G406000.1	chr6A	-	611563821	611569193	5372	623	17.0761	11.8051	9.11606	512	11.4191	11.1193	8.59579	-0.0863468	2.70811	0.716452	0.876912	NORMAL
TraesCS1B01G451500.1	chr1B	+	668936376	668938364	1988	828	10.1677	7.02913	5.42799	221	7.73423	6.62014	5.17012	-0.0864838	2.1225	1	1	NORMAL
TraesCS4B01G207800.1	chr4B	-	444108107	444114054	5947	1305	39.6859	27.4357	21.1863	804	26.536	25.8393	19.9751	-0.0864912	3.80279	0.63262	0.817063	NORMAL
TraesCS2B01G240000.1	chr2B	-	244535704	244536608	904	644	16641.2	7348.02	5868.43	644	11447.2	6919.48	5321.99	-0.0866934	12.0189	0.423742	0.635142	NORMAL
TraesCS5D01G244100.1	chr5D	+	352692939	352694546	1607	740	8.85965	6.12487	4.72971	485	5.92284	5.76732	4.45845	-0.0867762	1.95268	0.735952	0.888156	NORMAL
TraesCS6D01G254400.1	chr6D	-	358977070	358982515	5445	513	11.1349	7.69779	5.94434	504	8.46667	7.24707	5.65973	-0.0870459	2.22609	0.880439	0.975735	NORMAL
TraesCS5D01G111100.1	chr5D	-	126252154	126253780	1626	288	25.5121	17.6371	13.6196	319	17.05	16.6023	12.8345	-0.0872264	3.23865	0.621058	0.808535	NORMAL
TraesCS6D01G344400.1	chr6D	+	444132207	444133609	1402	761	43.1879	19.0699	15.23	754	29.6967	17.9507	13.8064	-0.0872578	3.59816	0.542941	0.741579	NORMAL
TraesCS1D01G137800.1	chr1D	+	188343075	188345703	2628	1044	6.89442	4.76626	3.68057	569	4.60702	4.48605	3.46796	-0.087411	1.68955	0.701171	0.863405	NORMAL
TraesCS4A01G272700.1	chr4A	+	583914291	583915891	1600	365	31.597	21.8437	16.868	365	21.112	20.5577	15.8922	-0.0875381	3.50785	0.592061	0.78616	NORMAL
TraesCS4D01G040400.1	chr4D	+	18781062	18782933	1871	1078	19.5479	14.6209	10.9391	385	14.1295	13.7585	10.6361	-0.0877042	2.96871	0.82652	0.95002	NORMAL
TraesCS3A01G386000.1	chr3A	-	635329508	635334062	4554	323	11.6898	8.08142	6.24059	215	8.88426	7.60451	5.93888	-0.0877533	2.29832	1	1	NORMAL
TraesCS4A01G162300.1	chr4A	-	356551633	356556828	5195	328	9.9772	6.89745	5.32631	393	6.66498	6.48997	5.0171	-0.0878514	2.06807	0.749336	0.897193	NORMAL
TraesCS4A01G103600.1	chr4A	+	117277547	117280429	2882	442	12.8815	8.90525	6.87676	269	8.6037	8.3778	6.47648	-0.0880857	2.36765	0.671937	0.843615	NORMAL
TraesCS7B01G464800.1	chr7B	+	721197663	721199592	1929	865	6.99769	5.23394	3.91594	371	8.14516	4.92348	3.78681	-0.0882181	1.85963	0.860086	0.969392	NORMAL
TraesCS3D01G106000.1	chr3D	+	58114206	58117596	3390	569	15.7111	10.8614	8.38735	439	11.9364	10.217	7.97912	-0.0882464	2.63431	0.900705	0.98677	NORMAL
TraesCS7A01G176300.1	chr7A	+	129612221	129615363	3142	199	9.3425	6.98775	5.22811	387	7.67912	6.57297	5.13328	-0.0882813	2.09605	1	1	NORMAL
TraesCS4D01G268500.1	chr4D	-	439751033	439752947	1914	703	386.72	170.759	136.375	701	265.643	160.573	123.502	-0.0887335	6.62959	0.437976	0.650171	NORMAL
TraesCS2D01G190900.1	chr2D	+	134930303	134931839	1536	821	63.0943	27.8597	22.2499	817	43.3399	26.1975	20.1494	-0.0887484	4.09815	0.414145	0.626789	NORMAL
TraesCS3A01G369900.1	chr3A	+	620758969	620760832	1863	837	63.3968	43.8276	33.8443	846	68.178	41.2114	31.697	-0.0887962	4.56572	0.587555	0.781686	NORMAL
TraesCS5A01G515400.1	chr5A	-	678625477	678627530	2053	482	145.267	100.426	77.5504	484	156.22	94.4301	72.6292	-0.0888149	5.72614	0.558855	0.754671	NORMAL
TraesCS6B01G238900.1	chr6B	-	415865789	415869089	3300	1200	35.5907	24.6046	19	1078	23.7581	23.1343	17.884	-0.0888949	3.66285	0.557527	0.753196	NORMAL
TraesCS4B01G166000.1	chr4B	+	354341531	354350643	9112	502	12.0812	8.35198	6.44951	608	12.9912	7.85278	6.03983	-0.0889141	2.38941	0.779857	0.915193	NORMAL
TraesCS4D01G192000.3	chr4D	-	335334352	335335726	1374	262	10.7529	8.04262	6.01735	348	7.76552	7.56162	5.84554	-0.0889702	2.25087	1	1	NORMAL
TraesCS4D01G133000.1	chr4D	+	119802570	119804506	1936	361	7.25414	5.42575	4.05946	321	5.95963	5.10116	3.98384	-0.0889977	1.79431	1	1	NORMAL
TraesCS2B01G082700.1	chr2B	-	46088486	46091746	3260	804	20.7646	9.16874	7.32254	598	8.85225	8.61982	6.66358	-0.0890656	2.5736	0.366529	0.579191	NORMAL
TraesCS6D01G178600.1	chr6D	-	187204622	187205604	982	564	42.8764	29.6414	22.8895	569	46.0997	27.8658	21.4325	-0.0891186	4.0315	0.769124	0.910819	NORMAL
TraesCS5A01G517000.1	chr5A	+	680208687	680213132	4445	725	98.1536	43.3403	34.6134	725	67.4029	40.7428	31.3366	-0.0891638	4.70561	0.421198	0.632389	NORMAL
TraesCS3B01G234900.1	chr3B	+	367480289	367480543	254	254	98.7555	68.2718	52.7205	253	106.173	64.1782	49.3616	-0.0892062	5.1817	0.617238	0.805359	NORMAL
TraesCS2B01G458800.1	chr2B	-	653594210	653598175	3965	948	34.4283	15.2021	12.141	575	14.6742	14.2889	11.0461	-0.0893725	3.18248	0.155141	0.320279	NORMAL
TraesCS1A01G413000.1	chr1A	-	573068428	573070593	2165	662	478.907	331.079	255.664	660	514.747	311.148	239.314	-0.0895748	7.42592	0.58066	0.775541	NORMAL
TraesCS3A01G537700.1	chr3A	+	749281810	749283731	1921	1516	153.147	114.547	85.7019	1506	178.082	107.645	82.7932	-0.0896553	5.88819	0.386512	0.598479	NORMAL
TraesCS4D01G062200.1	chr4D	-	37935959	37940709	4750	215	16.3657	11.314	8.73682	221	10.9189	10.6322	8.21927	-0.0896645	2.65361	0.804419	0.934441	NORMAL
TraesCS7A01G323400.1	chr7A	-	470597341	470600549	3208	489	47.3395	20.903	16.694	473	20.1716	19.6419	15.1843	-0.0897754	3.60878	0.0695626	0.176658	NORMAL
TraesCS3A01G048500.1	chr3A	+	25906151	25908895	2744	551	9.57548	6.61974	5.11185	892	7.2668	6.22004	4.85765	-0.0898503	2.06807	0.749336	0.897193	NORMAL
TraesCS5B01G532200.1	chr5B	-	689898601	689900870	2269	846	29.4534	22.0297	16.4823	707	21.2571	20.6989	16.0014	-0.0898956	3.46733	0.786265	0.92109	NORMAL
TraesCS1B01G181200.1	chr1B	-	327842474	327845259	2785	647	12.0535	8.33284	6.43474	407	8.04044	7.82932	6.05248	-0.0899207	2.27461	1	1	NORMAL
TraesCS1D01G232200.1	chr1D	+	320582386	320583486	1100	1093	33.559	14.8182	11.8344	1061	23.0319	13.922	10.7079	-0.0900003	3.28017	0.493012	0.699901	NORMAL
TraesCS5B01G478400.1	chr5B	-	650133593	650136463	2870	587	5.72562	4.28249	3.20409	219	4.13182	4.02333	3.11025	-0.0900618	1.53762	1	1	NORMAL
TraesCS1B01G206200.1	chr1B	+	373140906	373143561	2655	1087	18.7518	12.9635	10.0106	540	13.2551	12.1787	6.7606	-0.0901012	2.79309	0.476943	0.685478	NORMAL
TraesCS7A01G279100.1	chr7A	-	296588320	296590767	2447	725	68.985	30.4608	24.3272	713	47.3408	28.616	22.0095	-0.0901322	4.22003	0.456737	0.667713	NORMAL
TraesCS4D01G190700.1	chr4D	-	333875470	333877620	2150	596	9.47404	4.18332	3.34097	318	4.59091	3.9296	3.06889	-0.0902651	1.68791	0.701171	0.863405	NORMAL
TraesCS2B01G235100.1	chr2B	-	234633012	234640217	7205	845	15.3387	10.6039	8.18851	1275	16.4771	9.95989	7.66048	-0.0903981	2.68942	0.902211	0.987464	NORMAL
TraesCS2D01G010700.1	chr2D	+	5320843	5323986	3143	984	14.492	10.8394	8.10983	1015	16.8416	10.1802	7.82993	-0.0905125	2.68979	0.712379	0.873237	NORMAL
TraesCS3A01G453200.1	chr3A	-	691107425	691112092	4667	1210	25.3134	17.4997	13.5135	463	16.8739	16.4309	12.7019	-0.0909204	3.20142	0.688124	0.857176	NORMAL
TraesCS1B01G135000.1	chr1B	+	171617324	171620341	3017	381	12.9202	8.93204	6.89745	650	8.61214	8.38601	6.48283	-0.0910062	2.36765	0.671937	0.843615	NORMAL
TraesCS7D01G244400.1	chr7D	-	212808611	212811420	2809	924	5.56865	4.16508	3.11625	326	4.01529	3.90986	3.02253	-0.0912279	1.53762	1	1	NORMAL
TraesCS5B01G057300.1	chr5B	-	63362427	63378328	15901	477	8.28285	5.72611	4.42178	385	6.27979	5.37521	4.19787	-0.0912343	1.85952	0.860086	0.969392	NORMAL
TraesCS5D01G156900.1	chr5D	-	244643983	244646608	2625	346	143.469	99.1834	76.5908	347	154.024	93.1024	71.6081	-0.0912794	5.70858	0.553518	0.752695	NORMAL
TraesCS5D01G176200.1	chr5D	+	276307863	276310408	2545	414	18.253	12.6187	9.74434	639	19.5951	11.8446	9.11004	-0.0913374	2.92183	0.822257	0.9471	NORMAL
TraesCS5B01G255900.1	chr5B	+	438557145	438557756	611	490	7.47386	5.59009	4.18241	378	6.12929	5.24639	4.09726	-0.0915491	1.82762	1	1	NORMAL
TraesCS6A01G307700.1	chr6A	-	542232391	542234582	2191	1388	1173.98	518.378	413.998	1387	804.699	486.414	374.117	-0.0918198	8.20578	0.411613	0.623791	NORMAL
TraesCS6D01G367300.1	chr6D	+	455134120	455135653	1533	856	408.169	282.176	217.9	856	271.912	264.772	204.683	-0.0918419	7.07049	0.14199	0.300821	NORMAL
TraesCS5A01G408500.1	chr5A	+	598815440	598817042	1602	709	73.1683	54.7264	40.9453	707	52.734	51.3493	39.6958	-0.0918907	4.71539	0.530553	0.731916	NORMAL
TraesCS2D01G507200.1	chr2D	-	600975902	600980997	5095	576	49.7415	34.3874	26.5544	613	53.377	32.2647	24.8158	-0.0919227	4.23036	0.683018	0.854172	NORMAL
TraesCS2D01G267400.1	chr2D	-	326735651	326738856	3205	476	6.5131	4.50265	3.47701	581	4.33849	4.22457	3.26582	-0.0919682	1.61523	0.690098	0.857176	NORMAL
TraesCS6B01G382600.1	chr6B	-	657651510	657653352	1842	548	22.1378	15.3044	11.8182	561	23.7524	14.3575	11.0428	-0.0921345	3.14828	0.83768	0.959465	NORMAL
TraesCS3B01G102100.1	chr3B	+	68871709	68879704	7995	971	22.938	15.8575	12.2454	594	15.2773	14.8762	11.5001	-0.0921655	3.08251	0.67545	0.84702	NORMAL
TraesCS3B01G246000.1	chr3B	+	390452630	390453907	1277	824	30.4836	22.8003	17.0588	853	35.3815	21.387	16.4494	-0.0923199	3.63433	0.670883	0.843615	NORMAL
TraesCS3A01G179700.1	chr3A	+	208032583	208034449	1866	326	41.3884	18.2753	14.5954	316	28.3565	17.1406	13.1834	-0.0924814	3.53019	0.474871	0.683529	NORMAL
TraesCS4A01G232400.1	chr4A	+	541987324	541988376	1052	936	146.886	109.864	82.1983	900	105.82	103.042	79.6567	-0.0924887	5.69485	0.426917	0.638193	NORMAL
TraesCS2B01G231900.1	chr2B	-	229443739	229447640	3901	1094	28.4887	19.6949	15.2087	453	21.5793	18.4709	14.4251	-0.0925684	3.37908	0.779076	0.915193	NORMAL
TraesCS4B01G367000.1	chr4B	+	654128678	654131751	3073	2511	34.3514	15.1681	12.1138	1603	14.6085	14.2249	10.9966	-0.0926188	3.18248	0.155141	0.320279	NORMAL
TraesCS1A01G163200.1	chr1A	-	292879106	292881737	2631	401	9.63101	6.65813	5.1415	434	10.3299	6.24408	4.80252	-0.0926272	2.14858	1	1	NORMAL
TraesCS5B01G101400.1	chr5B	-	134447309	134448661	1352	532	5.97092	4.12782	3.18756	334	4.52239	3.87095	3.02309	-0.092693	1.57701	1	1	NORMAL
TraesCS5A01G441900.1	chr5A	+	622543627	622546919	3292	649	23.0228	15.9162	12.2907	611	15.3271	14.9246	11.5375	-0.0927981	3.08251	0.67545	0.84702	NORMAL
TraesCS2B01G226800.1	chr2B	+	217409892	217415112	5220	502	98.6928	43.5785	34.8036	502	41.9642	40.8624	31.5888	-0.0928424	4.60782	0.0292919	0.090428	NORMAL
TraesCS1B01G307600.1	chr1B	+	530473898	530478504	4606	1136	23.54	16.2737	12.5668	679	15.6699	15.2584	11.7956	-0.0929394	3.12297	0.606572	0.796958	NORMAL
TraesCS5D01G112100.1	chr5D	+	127263641	127273644	10003	815	11.7582	8.12867	6.27707	1255	7.82696	7.62145	5.89179	-0.0929542	2.27461	1	1	NORMAL
TraesCS2A01G237200.2	chr2A	-	309690254	309691805	1551	980	296.993	131.139	104.733	980	203.407	122.953	94.5669	-0.0929956	6.25363	0.406135	0.618313	NORMAL
TraesCS1B01G386400.1	chr1B	+	620551647	620552361	714	449	11.9493	8.93749	6.68687	458	13.8626	8.37948	6.44493	-0.0930089	2.45495	0.891971	0.983191	NORMAL
TraesCS3B01G439400.2	chr3B	+	678428269	678429614	1345	726	34.7318	15.336	12.248	715	14.7644	14.3768	11.114	-0.093187	3.19471	0.155141	0.320279	NORMAL
TraesCS5B01G066700.1	chr5B	-	74683449	74686875	3426	352	8.58215	5.93303	4.58157	246	9.2004	5.56135	4.27741	-0.0933345	2.03973	1	1	NORMAL
TraesCS3B01G100600.1	chr3B	-	66877744	66881968	4224	1387	19.1929	13.2685	10.2461	896	20.5716	12.4348	9.56404	-0.0936133	2.96695	0.74082	0.892575	NORMAL
TraesCS5B01G279900.1	chr5B	+	465823984	465825636	1652	1006	46.2216	34.5716	25.8658	941	37.8493	32.3972	25.3012	-0.0937168	4.11094	0.886917	0.980866	NORMAL
TraesCS6B01G146200.2	chr6B	+	146696877	146699849	2972	1448	14.3763	9.93864	7.67476	703	10.8795	9.31234	7.27264	-0.0939047	2.51774	0.791461	0.924301	NORMAL
TraesCS3B01G378000.1	chr3B	-	595674161	595696533	22372	806	19.4616	13.4542	10.3895	471	12.946	12.6061	9.74515	-0.0939415	2.86006	0.908833	0.990598	NORMAL
TraesCS3A01G466700.1	chr3A	+	700562650	700564244	1594	491	8.48509	5.86593	4.52975	515	5.64373	5.49555	4.24835	-0.0940963	1.89168	0.728403	0.8822	NORMAL
TraesCS3B01G289600.2	chr3B	+	464694114	464697641	3527	1494	500.101	374.052	279.859	1490	359.874	350.425	270.897	-0.0941325	7.445	0.331713	0.542469	NORMAL
TraesCS3A01G367000.1	chr3A	-	616093808	616096563	2755	1180	1794.29	1342.05	1004.1	1175	1291.16	1257.25	971.925	-0.094158	9.28494	0.324122	0.533437	NORMAL
TraesCS3B01G397000.1	chr3B	-	627211213	627214210	2997	570	12.2933	9.19484	6.87942	592	14.2501	8.61375	6.62511	-0.0941834	2.49732	0.689015	0.857176	NORMAL
TraesCS5A01G467600.1	chr5A	+	645401982	645411854	9872	1536	27.2707	18.8528	14.5584	890	18.1347	17.6585	13.651	-0.0944138	3.31125	0.630935	0.81516	NORMAL
TraesCS4B01G305900.1	chr4B	-	594845461	594848384	2923	875	13.3733	9.24524	7.13931	1420	10.1166	8.65932	6.76265	-0.0944565	2.43415	1	1	NORMAL
TraesCS4D01G204600.1	chr4D	+	352124810	352125547	737	725	19.9635	8.81501	7.04003	678	8.47865	8.25602	6.38234	-0.0945156	2.49351	0.229018	0.42224	NORMAL
TraesCS4D01G346600.1	chr4D	-	500414666	500448460	33794	896	8.87213	6.13349	4.73637	487	5.89857	5.74369	4.44018	-0.094732	1.95268	0.735952	0.888156	NORMAL
TraesCS4A01G420800.1	chr4A	+	691132533	691133900	1367	333	14.2126	10.6303	7.95343	414	10.2217	9.9533	7.69443	-0.0949401	2.55862	0.897472	0.985472	NORMAL
TraesCS3B01G535100.1	chr3B	-	774947165	774948526	1361	989	13.0586	9.02768	6.9713	255	8.67969	8.45179	6.53368	-0.0950992	2.39044	0.889931	0.982519	NORMAL
TraesCS3B01G411000.1	chr3B	+	647679195	647681036	1841	872	10.5859	7.31827	5.65127	789	7.03544	6.85071	5.29597	-0.0952479	2.14904	0.755308	0.899943	NORMAL
TraesCS2B01G381500.1	chr2B	+	545258650	545267238	8588	828	13.8119	9.54844	7.37344	571	9.17887	8.93787	6.90945	-0.0953343	2.45528	0.787799	0.921871	NORMAL
TraesCS2B01G544200.1	chr2B	+	741443078	741447007	3929	1566	55.5919	38.4319	29.6776	338	36.944	35.9739	27.8098	-0.095352	4.25739	0.418323	0.629672	NORMAL
TraesCS5D01G239500.1	chr5D	+	347437705	347441280	3575	439	25.7947	19.2932	14.4348	284	18.5462	18.0592	13.9608	-0.0953559	3.2994	0.846934	0.963069	NORMAL
TraesCS5B01G028200.1	chr5B	+	27293772	27299819	6047	612	6.59054	4.55618	3.51835	668	4.98206	4.26441	3.33037	-0.0954779	1.68955	0.701171	0.863405	NORMAL
TraesCS7B01G083600.1	chr7B	+	94267847	94271780	3933	611	15.7221	10.869	8.39322	329	10.4469	10.1726	7.86393	-0.0955406	2.5966	0.70368	0.865766	NORMAL
TraesCS3A01G170000.1	chr3A	+	178132215	178132985	770	721	7.55817	5.22513	4.03492	746	8.08991	4.89009	3.76113	-0.0956051	1.89082	1	1	NORMAL
TraesCS3A01G196100.1	chr3A	+	293585783	293591265	5482	736	31.7978	14.0405	11.2134	703	15.3509	13.1396	10.2616	-0.0956753	3.10363	0.208511	0.394643	NORMAL
TraesCS3D01G428900.1	chr3D	-	543502874	543509376	6502	721	8.85965	6.6266	4.95791	525	6.3685	6.20129	4.79393	-0.0957003	2.01214	0.742905	0.893185	NORMAL
TraesCS6A01G215700.1	chr6A	+	397487211	397488070	859	403	15.5	10.7155	8.27465	318	11.7147	10.0273	7.83097	-0.0957689	2.63431	0.900705	0.98677	NORMAL
TraesCS2A01G228300.2	chr2A	-	249751463	249756022	4559	751	6.80219	4.7025	3.63134	751	7.27742	4.39896	3.38339	-0.0962644	1.75967	1	1	NORMAL
TraesCS5D01G034400.1	chr5D	-	33655612	33657859	2247	344	6.44348	4.45451	3.43984	580	4.86747	4.16633	3.25377	-0.0964923	1.57701	1	1	NORMAL
TraesCS4D01G068300.1	chr4D	-	43613608	43620079	6471	1528	19.7395	13.6463	10.5379	1501	21.1143	12.7629	9.81635	-0.0965575	3.02542	0.914272	0.993598	NORMAL
TraesCS3D01G371500.1	chr3D	-	484809697	484811309	1612	291	44.9658	31.0858	24.0049	292	48.0973	29.0732	22.3612	-0.0965639	4.08712	0.71874	0.877647	NORMAL
TraesCS2A01G396200.1	chr2A	-	649619782	649621322	1540	880	37.4716	16.5458	13.2142	890	25.5995	15.4741	11.9016	-0.0966157	3.40514	0.512647	0.716618	NORMAL
TraesCS5A01G115000.1	chr5A	+	230067733	230072663	4930	1176	55.0646	24.3141	19.4183	1185	37.6128	22.7357	17.4868	-0.0968324	3.91209	0.451558	0.662564	NORMAL
TraesCS5B01G067100.1	chr5B	+	75206558	75210589	4031	1176	15.1886	10.5002	8.10842	403	10.0833	9.81858	7.59028	-0.0968341	2.57775	0.798251	0.929409	NORMAL
TraesCS6D01G166400.1	chr6D	-	147882786	147885932	3146	849	45.5106	34.0398	25.468	668	32.6839	31.8257	24.6029	-0.0970294	4.06309	0.717323	0.877647	NORMAL
TraesCS5D01G509600.1	chr5D	+	534635783	534639647	3864	1594	37.0433	27.7066	20.7296	1922	42.8531	25.9033	19.9231	-0.0970935	3.91449	0.591997	0.78616	NORMAL
TraesCS5A01G291300.1	chr5A	+	502219666	502222186	2520	915	9.92358	7.42237	5.55329	759	8.10658	6.93885	5.41902	-0.0971821	2.14942	0.877656	0.97456	NORMAL
TraesCS6D01G234200.1	chr6D	-	328340879	328341919	1040	1025	84.8885	63.4925	47.504	634	60.9554	59.3549	45.8845	-0.0972203	4.91826	0.490903	0.697216	NORMAL
TraesCS7D01G058900.1	chr7D	+	31947639	31949044	1405	565	7.94435	5.4921	4.24108	612	5.27243	5.13399	3.96885	-0.0972758	1.79392	0.855571	0.969392	NORMAL
TraesCS4A01G077700.1	chr4A	+	76933420	76940843	7423	284	7.79649	5.83141	4.36296	432	5.59815	5.45116	4.21404	-0.0972795	1.85952	0.860086	0.969392	NORMAL
TraesCS2D01G390500.2	chr2D	-	498032221	498035917	3696	825	19.7476	14.7703	11.0508	855	14.1785	13.8063	10.673	-0.0973721	2.96871	0.82652	0.95002	NORMAL
TraesCS6D01G336200.1	chr6D	-	437176511	437180033	3522	697	18.7896	12.9897	10.0308	647	12.4691	12.1417	9.38621	-0.0973912	2.81075	0.640172	0.822511	NORMAL
TraesCS5D01G373000.1	chr5D	+	446518664	446520622	1958	248	78.488	34.6569	27.6784	245	53.5915	32.3943	24.9155	-0.0974014	4.39938	0.374736	0.586286	NORMAL
TraesCS6D01G074300.1	chr6D	+	37921000	37926071	5071	1142	57.142	39.5035	30.5052	1219	43.1348	36.9214	28.8344	-0.0975235	4.32854	0.59942	0.79194	NORMAL
TraesCS2D01G001400.1	chr2D	-	676283	679105	2822	689	11.8565	8.19667	6.32958	474	7.86737	7.6608	5.9222	-0.0975434	2.27461	1	1	NORMAL
TraesCS3D01G443500.1	chr3D	+	552949696	552953525	3829	491	10.3709	7.75697	5.80363	618	11.9927	7.24921	5.57561	-0.0976679	2.29882	0.885478	0.979514	NORMAL
TraesCS3A01G424000.1	chr3A	-	666635687	666637113	1426	305	324.454	224.302	173.209	304	215.266	209.613	162.042	-0.0977131	6.73756	0.143023	0.302009	NORMAL
TraesCS6A01G122300.1	chr6A	+	94353692	94358534	4842	653	24.7095	17.0822	13.1911	458	16.3932	15.9628	12.3401	-0.0977787	3.16224	0.610348	0.7987	NORMAL
TraesCS1A01G355500.1	chr1A	-	537973996	537977737	3741	433	13.5753	9.38487	7.24713	470	9.00637	8.76989	6.77959	-0.0977788	2.43377	0.891971	0.983191	NORMAL
TraesCS4A01G313100.1	chr4A	-	603726600	603729539	2939	752	17.0319	11.7745	9.09243	580	11.2995	11.0028	8.50575	-0.0977958	2.70811	0.716452	0.876912	NORMAL
TraesCS6B01G254700.1	chr6B	+	457877615	457877995	380	373	40.9688	30.6427	22.9264	323	29.4064	28.6343	22.1358	-0.0978021	3.91668	0.646942	0.826019	NORMAL
TraesCS7D01G170500.1	chr7D	+	123050044	123055551	5507	994	24.6156	17.0173	13.141	970	16.3306	15.9018	12.2929	-0.0978107	3.16224	0.610348	0.7987	NORMAL
TraesCS1D01G119200.1	chr1D	-	115567706	115568322	616	421	16.0355	11.0857	8.56055	412	10.638	10.3587	8.00782	-0.0978601	2.63488	0.708126	0.869853	NORMAL
TraesCS2D01G492300.1	chr2D	+	590155580	590155912	332	326	19.2631	13.317	10.2836	327	12.779	12.4434	9.61943	-0.0978846	2.84383	0.817664	0.942994	NORMAL
TraesCS5A01G194100.2	chr5A	+	397506705	397519301	12596	1447	13.0791	9.04185	6.98224	971	8.67644	8.44862	6.53123	-0.0979024	2.39044	0.889931	0.982519	NORMAL
TraesCS7B01G240200.1	chr7B	+	446992222	446994398	2176	737	33.439	25.0108	18.7126	751	23.9991	23.369	18.0655	-0.0979561	3.63641	0.670883	0.843615	NORMAL
TraesCS3D01G261000.1	chr3D	-	363122321	363124856	2535	885	17.4994	12.0977	9.34204	760	13.2057	11.3034	8.8276	-0.0979776	2.74303	0.905029	0.988355	NORMAL
TraesCS5B01G503200.1	chr5B	+	669895729	669898013	2284	1183	58.0787	40.151	31.0052	1212	62.0571	37.5115	28.8513	-0.098105	4.44274	0.570086	0.765914	NORMAL
TraesCS2A01G499700.1	chr2A	-	729175084	729176280	1196	1176	8.79482	6.08005	4.6951	735	5.8322	5.67906	4.39022	-0.0984288	1.95268	0.735952	0.888156	NORMAL
TraesCS4A01G120700.1	chr4A	-	148759031	148762269	3238	637	29.023	20.0642	15.4939	650	31.0033	18.7405	14.4139	-0.0984652	3.49561	0.787956	0.921945	NORMAL
TraesCS2D01G200700.1	chr2D	-	152627484	152628812	1328	767	11944.8	5274.29	4212.27	767	8149.13	4925.88	3788.66	-0.098595	11.5355	0.392074	0.604125	NORMAL
TraesCS1A01G224000.1	chr1A	-	394325478	394328348	2870	1142	29.8549	13.1826	10.5282	610	14.3822	12.3105	9.61407	-0.0987534	3.03542	0.235708	0.430858	NORMAL
TraesCS7D01G036800.1	chr7D	+	18801730	18802641	911	839	15.8726	10.9731	8.47357	882	10.5232	10.2469	7.92141	-0.0987803	2.61558	0.801407	0.932519	NORMAL
TraesCS3B01G610800.1	chr3B	+	829113007	829113637	630	454	12.8747	9.62968	7.20476	462	9.2347	8.99223	6.95147	-0.0988097	2.43442	0.891971	0.983191	NORMAL
TraesCS7D01G245900.1	chr7D	-	214963823	214964896	1073	1065	40.5525	30.3314	22.6934	1037	33.0848	28.319	22.1162	-0.0990388	3.93131	0.879367	0.975735	NORMAL
TraesCS7A01G122900.1	chr7A	+	79539160	79542703	3543	712	28.6379	12.6453	10.099	453	12.1244	11.8061	9.12674	-0.0990637	2.96279	0.182365	0.360996	NORMAL
TraesCS4B01G227300.1	chr4B	+	475811026	475812916	1890	429	38.4426	26.5762	20.5225	430	41.0483	24.8124	19.084	-0.0990757	3.8825	0.755924	0.900564	NORMAL
TraesCS7A01G453600.1	chr7A	-	648041472	648042807	1335	710	191.178	132.165	102.06	696	144.151	123.386	96.3608	-0.0991612	6.01264	0.384236	0.595483	NORMAL
TraesCS7D01G277900.1	chr7D	-	266896250	266898502	2252	906	70.048	30.9301	24.7021	868	47.7684	28.8744	22.2083	-0.0992209	4.24457	0.389081	0.60184	NORMAL
TraesCS4A01G190100.1	chr4A	+	468752522	468754917	2395	479	17.9556	12.4131	9.58554	463	11.8994	11.587	8.95735	-0.0993539	2.77757	0.812695	0.940421	NORMAL
TraesCS1D01G410900.1	chr1D	-	472523449	472524921	1472	457	49.3606	21.7955	17.4068	422	20.8924	20.3439	15.7269	-0.0994369	3.65497	0.0737733	0.184376	NORMAL
TraesCS2A01G383300.1	chr2A	-	628064151	628066116	1965	348	12.1547	8.40282	6.48878	363	9.16209	7.84232	6.1246	-0.0995939	2.29832	1	1	NORMAL
TraesCS6D01G125600.1	chr6D	-	89329061	89365469	36408	715	36.588	27.3661	20.4749	912	29.8354	25.5377	19.9441	-0.0997624	3.795	0.936301	1	NORMAL
TraesCS4B01G069600.1	chr4B	-	63443067	63450156	7089	1398	16.3757	11.3209	8.74216	1594	17.4769	10.5642	8.12528	-0.0998047	2.75973	0.905029	0.988355	NORMAL
TraesCS4D01G193300.1	chr4D	-	336537562	336542637	5075	325	31.2914	23.4045	17.5108	321	22.427	21.8382	16.8821	-0.0999343	3.54958	0.661506	0.838884	NORMAL
TraesCS5D01G065400.1	chr5D	+	60892602	60894862	2260	434	48.8747	33.7881	26.0917	436	52.1552	31.5261	24.2478	-0.099969	4.20516	0.680184	0.851181	NORMAL
TraesCS2A01G245500.1	chr2A	-	353463003	353488944	25941	597	10.1346	7.58021	5.67138	436	8.26259	7.07239	5.5233	-0.10004	2.20152	0.880439	0.975735	NORMAL
TraesCS5D01G251800.2	chr5D	+	357506370	357510202	3832	1731	40.5626	30.3389	22.699	1740	33.0678	28.3045	22.1049	-0.100137	3.93131	0.879367	0.975735	NORMAL
TraesCS4D01G017300.2	chr4D	+	7753104	7757765	4661	508	11.4096	7.88772	6.09101	424	7.55718	7.35875	5.6887	-0.100148	2.22609	0.880439	0.975735	NORMAL
TraesCS4A01G219700.1	chr4A	-	521918428	521919907	1479	989	23.0056	15.9042	12.2815	990	15.2366	14.8366	11.4695	-0.100254	3.06829	0.59868	0.791018	NORMAL
TraesCS6A01G331900.1	chr6A	-	563727410	563730332	2922	552	14.4286	10.7919	8.0743	507	10.3386	10.0671	7.78242	-0.100295	2.55862	0.897472	0.985472	NORMAL
TraesCSU01G016200.1	chrUn	+	18144124	18145164	1040	388	25.4447	19.0314	14.239	344	19.3217	17.7527	9.85483	-0.100346	3.23787	0.621058	0.808535	NORMAL
TraesCS7D01G524300.1	chr7D	-	620256278	620258464	2186	1449	18.7721	12.9775	10.0214	970	12.43	12.1036	9.35673	-0.100581	2.81075	0.640172	0.822511	NORMAL
TraesCS6A01G399000.1	chr6A	-	609165756	609168631	2875	930	23.3775	16.1614	12.4801	459	15.4793	15.0729	11.6522	-0.100595	3.08251	0.67545	0.84702	NORMAL
TraesCS2A01G239900.1	chr2A	+	333724224	333770764	46540	642	11.1524	8.34147	6.24095	688	7.98911	7.77935	6.01385	-0.100653	2.25087	1	1	NORMAL
TraesCS5A01G162400.1	chr5A	+	346173943	346203498	29555	755	15.6978	10.8522	8.38022	859	10.393	10.1201	7.8234	-0.100758	2.5966	0.70368	0.865766	NORMAL
TraesCS1A01G250900.1	chr1A	-	442560592	442563284	2692	478	26.7787	18.5127	14.2958	281	17.7287	17.2632	13.3454	-0.100813	3.27468	0.558731	0.754557	NORMAL
TraesCS3A01G186700.1	chr3A	+	221923749	221930264	6515	1286	105.888	73.2029	56.5283	749	70.102	68.2613	52.7697	-0.100831	5.14758	0.221814	0.412186	NORMAL
TraesCS1B01G173300.1	chr1B	+	309377168	309387583	10415	348	33.8596	14.9509	11.9404	300	14.3167	13.9408	10.777	-0.10092	3.16978	0.125641	0.272976	NORMAL
TraesCSU01G114200.1	chrUn	+	99090836	99093783	2947	667	4.88872	3.65653	2.73575	374	3.50133	3.4094	2.63565	-0.100959	1.45556	1	1	NORMAL
TraesCS3B01G575500.1	chr3B	-	805424655	805425848	1193	623	23.1474	16.0023	12.3572	254	16.2392	14.9205	8.28262	-0.100985	3.0389	0.391527	0.603585	NORMAL
TraesCS2D01G268000.1	chr2D	-	327958134	327965815	7681	848	35.808	24.7548	19.116	617	23.7006	23.0783	17.8408	-0.101172	3.66285	0.557527	0.753196	NORMAL
TraesCS7D01G179900.1	chr7D	-	133311847	133316602	4755	752	10.9987	4.85653	3.87863	579	7.48965	4.52725	3.48206	-0.101291	1.91997	0.728403	0.8822	NORMAL
TraesCS2B01G303500.1	chr2B	-	429650597	429651359	762	475	63.8676	28.2012	22.5226	476	26.9969	26.288	20.322	-0.101351	4.00234	0.030612	0.0936467	NORMAL
TraesCS1D01G275000.1	chr1D	+	370625740	370631772	6032	360	8.11357	6.06857	4.5404	538	5.80891	5.65638	4.37268	-0.101476	1.92282	0.864204	0.972004	NORMAL
TraesCS3D01G272100.1	chr3D	-	377196990	377203165	6175	942	6.1953	4.28294	3.30735	270	4.09963	3.99199	3.08602	-0.101496	1.53762	1	1	NORMAL
TraesCS3B01G236600.1	chr3B	+	369284071	369285941	1870	942	477.026	329.778	254.66	938	315.655	307.367	237.611	-0.101533	7.29	0.110371	0.249375	NORMAL
TraesCS3A01G041700.1	chr3A	+	22474909	22475936	1027	580	119.861	82.8628	63.9878	581	79.3076	77.2252	59.6992	-0.101653	5.32086	0.198651	0.383373	NORMAL
TraesCS5D01G265300.1	chr5D	+	369715808	369720720	4912	839	12.2637	8.47815	6.54695	323	8.1142	7.90114	6.10801	-0.101688	2.2989	0.885478	0.979514	NORMAL
TraesCS6B01G296000.1	chr6B	-	531790934	531797101	6167	969	15.1	6.6675	5.32494	458	6.38126	6.21371	4.80353	-0.101691	2.17253	0.360546	0.574221	NORMAL
TraesCS6B01G210500.1	chr6B	+	278126021	278129893	3872	517	21.2204	14.6701	11.3285	499	14.039	13.6704	10.5679	-0.101827	2.98301	0.743814	0.893831	NORMAL
TraesCS5B01G179700.1	chr5B	-	327598511	327601705	3194	448	18.4679	12.7673	9.85907	458	19.6803	11.8961	9.14968	-0.101961	2.92183	0.822257	0.9471	NORMAL
TraesCS7A01G225900.1	chr7A	-	195397579	195399833	2254	760	14.931	10.3221	7.97089	316	9.87697	9.61763	7.43494	-0.101987	2.53766	0.79494	0.926732	NORMAL
TraesCS2B01G307300.1	chr2B	+	439767661	439773279	5618	824	42.0789	29.09	22.4637	672	31.6657	27.1043	21.1676	-0.102001	3.89913	0.700188	0.863405	NORMAL
TraesCS4B01G249800.1	chr4B	+	515176166	515177776	1610	415	7.76923	5.81102	4.3477	326	5.55963	5.41365	4.18504	-0.102187	1.85952	0.860086	0.969392	NORMAL
TraesCS3B01G394600.1	chr3B	+	621936424	621938138	1714	1189	29.9547	13.2267	10.5634	1155	12.6541	12.3219	9.52546	-0.102231	3.02134	0.193068	0.375827	NORMAL
TraesCS4A01G190400.3	chr4A	-	469103823	469106508	2685	671	249.711	172.631	133.308	674	266.041	160.813	123.687	-0.102302	6.49023	0.626402	0.812366	NORMAL
TraesCS4B01G373600.1	chr4B	+	657989329	657991819	2490	261	13.8779	10.38	7.76612	333	9.92864	9.66795	7.47384	-0.102522	2.51799	0.895732	0.984799	NORMAL
TraesCS6B01G060600.1	chr6B	+	40278108	40281357	3249	367	27.1712	18.784	14.5053	252	17.9644	17.4927	13.5228	-0.102751	3.29936	0.562434	0.758387	NORMAL
TraesCS7A01G272200.1	chr7A	-	285606810	285610141	3331	873	262.917	116.093	92.7163	862	111.026	108.111	83.5753	-0.102766	5.96481	0.0221315	0.0724375	NORMAL
TraesCS2A01G583600.1	chr2A	-	775378492	775379157	665	648	24.4594	18.2945	13.6876	658	28.1778	17.0326	13.1003	-0.103114	3.34508	0.704634	0.866837	NORMAL
TraesCS5A01G146800.1	chr5A	+	324070477	324074169	3692	799	6.3651	4.76079	3.56195	711	7.33123	4.43149	3.4084	-0.103412	1.72543	1	1	NORMAL
TraesCS6B01G257800.1	chr6B	+	462148520	462149515	995	870	64.8789	28.6477	22.8792	861	44.1148	26.666	20.5097	-0.103418	4.14464	0.42022	0.631167	NORMAL
TraesCS6A01G000700.1	chr6A	-	617125	620675	3550	791	40.6523	17.9503	14.3358	800	27.6395	16.7071	12.85	-0.103541	3.51971	0.530185	0.731461	NORMAL
TraesCS5A01G386800.1	chr5A	+	584449643	584454446	4803	772	11.411	5.03858	4.02402	387	4.81572	4.68928	3.62506	-0.103652	1.88965	0.596711	0.788984	NORMAL
TraesCS2A01G280100.1	chr2A	+	468288355	468305574	17219	792	20.2959	14.031	10.8349	960	13.4089	13.0568	10.0936	-0.103819	2.90743	0.653173	0.830288	NORMAL
TraesCS6B01G346000.1	chr6B	-	609854033	609855241	1208	1206	172.576	119.305	92.1291	1201	114.01	111.017	85.8217	-0.103882	5.83544	0.155816	0.321314	NORMAL
TraesCS4A01G213300.1	chr4A	-	511227620	511229247	1627	1323	178.372	123.312	95.2236	1322	117.838	114.744	88.7031	-0.103902	5.88192	0.179502	0.356134	NORMAL
TraesCS7A01G439100.1	chr7A	+	634379169	634387146	7977	1364	18.1815	12.5693	9.70616	1003	19.3483	11.6954	8.99531	-0.103959	2.90653	0.910004	0.991256	NORMAL
TraesCS3D01G496800.1	chr3D	+	588314541	588316380	1839	649	43.8169	30.2916	23.3916	651	46.6258	28.1838	21.677	-0.104053	4.05248	0.610347	0.7987	NORMAL
TraesCS3B01G251700.1	chr3B	-	404418378	404432710	14332	592	14.1658	9.79314	7.5624	564	9.35516	9.10952	7.04215	-0.104396	2.47678	0.689015	0.857176	NORMAL
TraesCS7D01G518100.1	chr7D	+	616899887	616900639	752	727	13.3867	10.0126	7.49125	751	10.879	9.31191	7.2723	-0.104668	2.47658	1	1	NORMAL
TraesCS4A01G040500.1	chr4A	+	34022192	34024625	2433	393	12.3046	8.50641	6.56877	546	8.12431	7.91099	6.11562	-0.104692	2.32249	0.775537	0.91274	NORMAL
TraesCS5D01G442300.1	chr5D	+	494469783	494472986	3203	1274	12.5623	8.68458	6.70636	1051	13.3611	8.07632	6.21176	-0.104757	2.45457	1	1	NORMAL
TraesCS2A01G550800.1	chr2A	+	757939694	757942675	2981	370	13.0674	9.77378	7.31258	408	10.6186	9.08901	7.09822	-0.104794	2.47658	1	1	NORMAL
TraesCS1A01G264500.1	chr1A	+	460280712	460282491	1779	904	8.70497	6.01793	4.64713	1240	9.25765	5.59595	4.30403	-0.104885	2.03973	1	1	NORMAL
TraesCS3D01G281100.1	chr3D	-	389076025	389084497	8472	986	48.0741	21.2274	16.9531	298	20.2709	19.7387	15.259	-0.104907	3.61778	0.0581687	0.153912	NORMAL
TraesCS4D01G150800.1	chr4D	+	170654375	170673169	18794	879	41.2811	28.5385	22.0378	844	27.2521	26.5365	20.5141	-0.10493	3.85264	0.53159	0.732403	NORMAL
TraesCS3D01G540900.1	chr3D	-	612272510	612273375	865	757	648.512	286.354	228.694	758	440.451	266.238	204.772	-0.105085	7.35391	0.375578	0.587267	NORMAL
TraesCS5B01G509500.1	chr5B	+	674889789	674895109	5320	1595	40.2357	30.0944	22.5161	1766	28.7319	27.9775	21.6281	-0.105226	3.89359	0.700188	0.863405	NORMAL
TraesCS6B01G141400.1	chr6B	-	140757523	140765706	8183	876	13.1108	9.80625	7.33687	391	10.6497	9.11561	7.119	-0.105362	2.47658	1	1	NORMAL
TraesCS3B01G592300.1	chr3B	+	816514942	816518878	3936	1000	21.2897	14.718	11.3655	1165	14.047	13.6782	10.574	-0.105707	2.98301	0.743814	0.893831	NORMAL
TraesCS2A01G124400.1	chr2A	+	73283016	73284281	1265	1133	64.8993	48.5416	36.318	1136	46.3259	45.1095	34.872	-0.105791	4.54044	0.504225	0.709596	NORMAL
TraesCS6B01G327300.1	chr6B	-	576850365	576854700	4335	491	27.7134	19.1589	14.7948	502	18.2843	17.8042	13.7636	-0.105795	3.32245	0.566045	0.762508	NORMAL
TraesCS3B01G089800.1	chr3B	+	59209792	59213693	3901	1327	89.4731	39.5074	31.5522	769	42.8922	36.7137	28.6722	-0.105804	4.49543	0.0400692	0.11551	NORMAL
TraesCS1A01G279500.3	chr1A	+	476909187	476910919	1732	439	53.178	39.7746	29.7587	439	43.1813	36.9612	28.8655	-0.105837	4.30059	0.842169	0.962009	NORMAL
TraesCS5A01G524400.1	chr5A	+	685005013	685006299	1286	713	753.092	332.533	265.574	712	511.09	308.937	237.613	-0.106184	7.56701	0.372221	0.58406	NORMAL
TraesCS5D01G186100.1	chr5D	-	288174619	288177757	3138	451	24.7286	10.9191	8.72043	456	16.7818	10.144	7.8021	-0.106221	2.8864	0.566814	0.763063	NORMAL
TraesCS5D01G271000.1	chr5D	+	374658688	374659278	590	577	19.105	14.2896	10.6912	572	13.6312	13.2733	10.2609	-0.106442	2.90779	0.822257	0.9471	NORMAL
TraesCS7D01G184400.1	chr7D	-	137900707	137901338	631	547	23.4991	16.2454	12.5449	553	15.4964	15.0895	11.665	-0.106488	3.09662	0.602685	0.795162	NORMAL
TraesCS2B01G414500.1	chr2B	-	592529165	592530650	1485	910	49.6515	21.9239	17.5094	898	33.6854	20.3617	15.6609	-0.106647	3.78505	0.372923	0.585019	NORMAL
TraesCS3B01G166500.1	chr3B	-	166653262	166655109	1847	1321	16.7307	11.5663	8.93166	411	11.0316	10.7419	8.30406	-0.106678	2.68976	0.625596	0.812135	NORMAL
TraesCS2B01G305000.1	chr2B	+	435061133	435062996	1863	800	41.6202	28.7729	22.2188	820	44.2022	26.7188	20.5503	-0.106856	3.9883	0.709906	0.871583	NORMAL
TraesCS5B01G528900.1	chr5B	+	687694740	687696260	1520	628	10.7599	7.43858	5.74417	775	8.06959	6.90719	5.39429	-0.106927	2.1749	0.877656	0.97456	NORMAL
TraesCS1B01G355600.1	chr1B	+	585069023	585073021	3998	617	9.73773	6.7319	5.19847	898	7.30256	6.25065	4.88155	-0.107008	2.06807	0.749336	0.897193	NORMAL
TraesCS2A01G530800.1	chr2A	+	748441193	748444444	3251	1031	26.5919	18.3835	14.196	653	17.5283	17.068	13.1945	-0.107117	3.26249	0.624437	0.812135	NORMAL
TraesCS5D01G380500.1	chr5D	-	450859821	450862958	3137	328	6.43769	4.81509	3.60256	681	4.59091	4.47037	3.45583	-0.107169	1.65355	0.845052	0.962009	NORMAL
TraesCS4A01G422400.1	chr4A	+	692546017	692551647	5630	823	15.2591	10.5489	8.14604	476	10.0577	9.79357	7.57095	-0.107192	2.57775	0.798251	0.929409	NORMAL
TraesCS5D01G500400.1	chr5D	+	528978403	528980330	1927	854	21.9829	9.70671	7.75218	592	9.25408	9.01109	6.96605	-0.107281	2.63101	0.207601	0.393501	NORMAL
TraesCS4A01G011100.1	chr4A	+	6341840	6346056	4216	874	4.30126	3.21714	2.40701	427	3.06698	2.98645	2.30868	-0.107346	1.22571	1	1	NORMAL
TraesCS3A01G233300.1	chr3A	-	435803636	435808642	5006	978	10.0941	7.54994	5.64874	855	7.19743	7.00845	5.4179	-0.10737	2.14969	0.644083	0.823904	NORMAL
TraesCS4A01G276300.1	chr4A	-	584810980	584813007	2027	876	45.4903	31.4484	24.2849	629	29.9794	29.1922	22.5671	-0.107405	3.96856	0.500675	0.707024	NORMAL
TraesCS1D01G141000.1	chr1D	-	194221723	194223435	1712	625	20.2215	13.9796	10.7952	572	15.1594	12.9757	10.1336	-0.107503	2.93786	0.824427	0.948237	NORMAL
TraesCS1D01G017700.1	chr1D	-	7874407	7876992	2585	1403	59.8638	41.3852	31.9582	475	44.8771	38.4127	29.9991	-0.10753	4.37921	0.605617	0.796958	NORMAL
TraesCS5B01G219700.1	chr5B	-	393843621	393845379	1758	789	21.9899	9.70977	7.75462	250	9.25498	9.01197	6.96673	-0.107594	2.63101	0.207601	0.393501	NORMAL
TraesCS7D01G058800.1	chr7D	-	31945032	31947530	2498	926	28.4369	19.659	15.181	689	18.7362	18.2443	14.1038	-0.107749	3.34553	0.56957	0.765273	NORMAL
TraesCS2A01G472000.1	chr2A	+	713916289	713918375	2086	751	18.8717	8.33291	6.65501	695	8.41667	7.73319	4.29282	-0.107757	2.40812	0.160953	0.329178	NORMAL
TraesCS4B01G243200.1	chr4B	+	504157377	504161202	3825	490	84.7744	58.6064	45.2567	490	63.5389	54.3863	42.4739	-0.107815	4.86374	0.48206	0.691013	NORMAL
TraesCS5D01G400500.1	chr5D	+	465710609	465711402	793	324	47.8585	33.0856	25.5492	343	50.7936	30.7031	23.6147	-0.107819	4.18009	0.677273	0.849033	NORMAL
TraesCS6D01G203300.1	chr6D	-	287027548	287030308	2760	871	32.1223	24.026	17.9758	758	26.0479	22.2958	17.4123	-0.107825	3.60721	0.863564	0.972004	NORMAL
TraesCS3D01G191100.1	chr3D	+	179911204	179916219	5015	802	30.2281	22.6092	16.9158	574	21.5467	20.9809	16.2194	-0.107831	3.50878	0.656508	0.834031	NORMAL
TraesCS6B01G402500.1	chr6B	+	678680903	678683945	3042	362	33.9463	23.4678	18.1222	427	36.0273	21.7773	16.7496	-0.107857	3.70633	0.740178	0.892416	NORMAL
TraesCS7D01G129900.1	chr7D	+	81920014	81920766	752	737	34.7759	24.0413	18.565	661	26.0637	22.3093	17.4228	-0.10787	3.64395	0.611377	0.799829	NORMAL
TraesCS4A01G088700.1	chr4A	-	94757929	94760871	2942	540	18.6691	13.9636	10.4473	428	13.3065	12.9571	10.0166	-0.107926	2.87613	0.820004	0.945184	NORMAL
TraesCS2D01G200300.1	chr2D	-	152020588	152025378	4790	637	11.7939	8.15337	6.29615	441	7.76923	7.56524	5.84833	-0.108011	2.27461	1	1	NORMAL
TraesCS5A01G496200.1	chr5A	-	663726423	663726758	335	335	120.042	53.0051	42.3321	335	81.361	49.1801	37.826	-0.108057	4.97556	0.378854	0.590902	NORMAL
TraesCS4B01G083600.1	chr4B	+	82280503	82282416	1913	1412	420.058	314.184	235.067	1390	299.37	291.509	225.352	-0.108066	7.18744	0.279278	0.486842	NORMAL
TraesCS5D01G177100.1	chr5D	-	276935929	276941429	5500	515	12.4541	8.60981	6.64862	527	8.20376	7.98835	6.17542	-0.108084	2.32249	0.775537	0.91274	NORMAL
TraesCS7D01G077300.1	chr7D	-	45590782	45592581	1799	654	5.70534	3.94423	3.04579	214	3.75814	3.65946	2.82896	-0.108111	1.53762	1	1	NORMAL
TraesCS4D01G211100.1	chr4D	+	363661647	363663844	2197	1059	11.8786	8.88464	6.64733	1055	8.46544	8.24316	6.3724	-0.108116	2.32249	0.775537	0.91274	NORMAL
TraesCS5A01G186600.1	chr5A	-	387927636	387929918	2282	751	20.885	14.4382	11.1494	661	15.6494	13.3952	10.4612	-0.10818	2.96729	0.82652	0.95002	NORMAL
TraesCS5B01G136500.1	chr5B	-	256038379	256052757	14378	1004	27.6378	20.6718	15.4663	711	19.6941	19.177	14.8248	-0.108288	3.39112	0.709583	0.871475	NORMAL
TraesCS4B01G355800.1	chr4B	-	646668378	646672519	4141	461	25.7965	19.2946	14.4359	521	18.3812	17.8986	13.8366	-0.10835	3.28766	0.771111	0.91202	NORMAL
TraesCS1B01G108400.1	chr1B	-	120468310	120470014	1704	1094	19.1085	8.43749	6.73853	887	8.03754	7.8265	6.0503	-0.108447	2.45205	0.341104	0.551656	NORMAL
TraesCS3A01G416800.1	chr3A	-	659040057	659040569	512	278	6229.21	2750.55	2196.7	278	4219.62	2550.62	1961.77	-0.108871	10.5932	0.36561	0.57888	NORMAL
TraesCS7D01G106500.1	chr7D	+	64382363	64384823	2460	361	9.20166	6.8824	5.14929	348	6.55396	6.38188	4.93353	-0.108931	2.04057	0.871454	0.974337	NORMAL
TraesCS2B01G263900.1	chr2B	+	356316098	356318954	2856	1374	8.92473	6.67527	4.99432	746	6.35475	6.1879	4.78357	-0.109377	2.01214	0.742905	0.893185	NORMAL
TraesCS4D01G255500.1	chr4D	+	424465970	424468431	2461	1786	92.8801	64.21	49.5838	1559	61.1192	59.5144	46.0078	-0.109558	4.96168	0.250882	0.452371	NORMAL
TraesCS4D01G026300.1	chr4D	+	11506523	11509850	3327	816	22.8703	17.1059	12.7983	772	18.5197	15.852	12.3799	-0.109824	3.17576	0.919671	0.9971	NORMAL
TraesCS2A01G155500.1	chr2A	+	102672795	102677549	4754	908	19.6852	13.6088	10.5089	609	20.8623	12.6106	9.6992	-0.109905	3.02542	0.914272	0.993598	NORMAL
TraesCS4A01G126500.1	chr4A	+	163265075	163269886	4811	817	9.93949	6.87138	5.30618	814	10.5337	6.3673	4.8973	-0.109918	2.17444	0.877656	0.97456	NORMAL
TraesCS6D01G137700.1	chr6D	-	106084200	106088596	4396	867	476.663	329.528	254.466	868	313.564	305.331	236.037	-0.110025	7.28436	0.0929106	0.218118	NORMAL
TraesCS5A01G505400.1	chr5A	-	670627114	670631229	4115	749	124.779	86.2626	66.6132	626	82.0774	79.9222	61.7842	-0.110139	5.37519	0.176544	0.351498	NORMAL
TraesCS7B01G164400.1	chr7B	-	226901281	226905688	4407	528	7.22338	4.99368	3.85619	298	5.40468	4.62616	3.61288	-0.110289	1.7605	1	1	NORMAL
TraesCS3B01G359400.1	chr3B	+	571750759	571753595	2836	682	6.7284	5.03253	3.76525	442	4.78781	4.6621	3.60405	-0.110304	1.7605	1	1	NORMAL
TraesCS2B01G101600.1	chr2B	+	62545701	62549285	3584	834	9.7988	7.32904	5.48346	627	11.2312	6.78887	5.22154	-0.110453	2.2001	0.760873	0.903775	NORMAL
TraesCS4D01G341600.2	chr4D	-	498176693	498178947	2254	484	69.2943	47.9047	36.9926	484	73.4077	44.3726	34.1284	-0.110497	4.67388	0.684895	0.855712	NORMAL
TraesCS7A01G104100.1	chr7A	-	63443677	63446292	2615	423	9.88561	6.83414	5.27742	636	6.50078	6.33009	4.8935	-0.110532	2.06807	0.749336	0.897193	NORMAL
TraesCS2B01G520300.1	chr2B	+	714786741	714792137	5396	248	10.5462	7.2908	5.63006	334	6.93433	6.75225	5.21985	-0.110709	2.14904	0.755308	0.899943	NORMAL
TraesCS1B01G311400.1	chr1B	-	534669682	534671767	2085	444	87.609	60.566	46.7699	444	92.7869	56.0866	43.1381	-0.11085	5.00872	0.674644	0.846727	NORMAL
TraesCS4D01G200300.1	chr4D	+	347480373	347484507	4134	645	36.2709	25.0749	19.3632	584	38.4145	23.2203	17.8595	-0.110853	3.78431	0.809307	0.939173	NORMAL
TraesCS6A01G273400.1	chr6A	+	499791353	499795464	4111	1416	227.669	157.392	121.541	1425	241.111	145.744	112.096	-0.110934	6.354	0.661258	0.838846	NORMAL
TraesCS2D01G386800.1	chr2D	+	491946948	491951848	4900	428	300.619	132.74	106.012	428	126.23	122.916	95.0206	-0.110935	6.15004	0.0190148	0.0638996	NORMAL
TraesCS6B01G122200.1	chr6B	-	117501751	117518610	16859	1748	85.5894	59.1698	45.6917	1563	56.2679	54.7904	42.3559	-0.110936	4.84459	0.2532	0.454414	NORMAL
TraesCS2A01G453400.1	chr2A	+	702937263	702937583	320	319	612.795	270.584	216.099	318	292.716	250.551	195.673	-0.110968	7.1885	0.0362425	0.10673	NORMAL
TraesCS1A01G411900.1	chr1A	-	572350868	572354300	3432	1628	191.815	143.469	107.341	1732	155.184	132.83	103.736	-0.111151	6.0965	0.639894	0.822511	NORMAL
TraesCS1A01G275300.1	chr1A	-	469374878	469376982	2104	844	15.085	10.4286	8.05311	393	11.2792	9.65446	7.53982	-0.111277	2.57748	1	1	NORMAL
TraesCS3B01G297800.1	chr3B	-	477625342	477626021	679	559	70.8804	53.0151	39.665	557	81.1819	49.0718	37.7427	-0.11151	4.79345	0.452759	0.66392	NORMAL
TraesCS2B01G311000.1	chr2B	+	444844677	444845383	706	478	92.3879	63.8698	49.3211	477	60.7127	59.1186	45.7018	-0.111522	4.95037	0.271092	0.477045	NORMAL
TraesCS2B01G246400.1	chr2B	-	250728679	250729528	849	389	48.4308	33.4812	25.8547	383	31.8255	30.9899	23.9568	-0.111556	4.05516	0.467764	0.676386	NORMAL
TraesCS5A01G044700.1	chr5A	+	40911125	40911436	311	304	22.518	15.5672	12.0212	305	16.8333	14.4085	11.2526	-0.111585	3.08173	0.67545	0.84702	NORMAL
TraesCS1A01G362100.1	chr1A	-	542825362	542826549	1187	450	11.4213	7.89578	6.09723	719	7.50486	7.30781	5.64932	-0.111643	2.22609	0.880439	0.975735	NORMAL
TraesCS6D01G303500.1	chr6D	+	411997226	412000427	3201	1112	31.6734	21.8965	16.9088	841	20.8124	20.2659	15.6666	-0.111648	3.49747	0.530185	0.731461	NORMAL
TraesCS3B01G350600.1	chr3B	-	560872961	560873917	956	646	7.33694	5.48768	4.10579	425	5.21596	5.07901	3.92634	-0.11165	1.7605	1	1	NORMAL
TraesCS2A01G154100.1	chr2A	+	101845448	101845853	405	305	40.0699	29.9704	22.4233	268	28.4853	27.7373	21.4424	-0.11171	3.86921	0.641011	0.823478	NORMAL
TraesCS7B01G435900.1	chr7B	+	702452717	702454951	2234	378	11.015	7.61487	5.88031	334	7.23582	7.04583	5.4468	-0.11205	2.17517	0.644083	0.823904	NORMAL
TraesCS3B01G574300.1	chr3B	+	804666626	804671611	4985	1068	162.937	71.9457	57.4588	1307	77.7583	66.5575	51.9792	-0.112307	5.31757	0.047241	0.131112	NORMAL
TraesCS2D01G170400.1	chr2D	+	114532288	114535461	3173	1579	69.3447	51.8666	38.8057	1112	49.2758	47.982	37.0926	-0.112311	4.62826	0.479825	0.689049	NORMAL
TraesCS6D01G354200.1	chr6D	-	449811506	449812405	899	390	14.9821	10.3574	7.99817	348	9.83954	9.58118	7.40677	-0.112392	2.53766	0.79494	0.926732	NORMAL
TraesCS6D01G153600.1	chr6D	-	127383076	127387986	4910	526	4.59962	3.4403	2.57397	325	3.71779	3.18226	2.48524	-0.112483	1.36752	1	1	NORMAL
TraesCS2B01G418600.1	chr2B	+	599808855	599814430	5575	1443	49.5215	34.2353	26.4369	1445	52.3859	31.6656	24.355	-0.112568	4.21102	0.680184	0.851181	NORMAL
TraesCS4D01G002000.1	chr4D	+	1241974	1243576	1602	791	13.2626	9.16874	7.08023	417	9.9067	8.47967	6.62235	-0.112715	2.41234	1	1	NORMAL
TraesCS6A01G087100.1	chr6A	+	55709408	55710595	1187	687	104.213	72.0444	55.6337	667	110.221	66.6253	51.2437	-0.112816	5.24738	0.686752	0.857176	NORMAL
TraesCS6B01G262800.1	chr6B	-	473067963	473069768	1805	842	14.537	10.873	8.13496	928	16.6346	10.055	7.73366	-0.112826	2.70721	0.807298	0.937277	NORMAL
TraesCS3D01G116300.1	chr3D	+	69794377	69795767	1390	324	16.16	7.13555	5.69875	312	6.77636	6.59843	5.10094	-0.112902	2.272	0.302177	0.510609	NORMAL
TraesCS4B01G395100.1	chr4B	-	669340878	669341471	593	592	61.4005	27.1118	21.6526	581	41.4759	25.0709	19.2828	-0.112909	4.05063	0.318511	0.528854	NORMAL
TraesCS7D01G380900.1	chr7D	+	494748410	494756353	7943	979	22.5532	15.5915	12.04	771	14.8055	14.4167	11.1449	-0.113018	3.05424	0.525316	0.726863	NORMAL
TraesCS2B01G365100.1	chr2B	+	519177636	519180534	2898	486	7.25873	5.01811	3.87506	219	5.05	4.63991	2.57569	-0.113048	1.7253	0.850588	0.966082	NORMAL
TraesCS5B01G178200.1	chr5B	-	325962037	325965499	3462	944	24.252	16.7659	12.9469	718	15.9203	15.5022	11.9841	-0.113057	3.14967	0.610348	0.7987	NORMAL
TraesCS2A01G245100.2	chr2A	+	352422277	352430307	8030	798	13.9302	6.15096	4.91241	699	6.64436	5.68726	4.44156	-0.113077	2.11987	0.429742	0.639823	NORMAL
TraesCS1A01G069900.1	chr1A	-	52520096	52520645	549	452	672.999	297.167	237.33	451	320.988	274.751	214.571	-0.113151	7.31988	0.03582	0.105615	NORMAL
TraesCS6B01G304600.1	chr6B	+	545271065	545273988	2923	856	14.3781	10.7541	8.04604	454	10.211	9.94288	7.68638	-0.113152	2.55862	0.897472	0.985472	NORMAL
TraesCS4B01G019000.1	chr4B	+	13973843	13976333	2490	512	8.9909	6.72477	5.03136	597	7.26254	6.2164	4.8548	-0.113406	2.04057	0.871454	0.974337	NORMAL
TraesCS1A01G069600.1	chr1A	-	52236354	52238180	1826	1823	130.793	57.7524	46.1234	1819	88.3195	53.3863	41.0611	-0.113412	5.09349	0.345653	0.556254	NORMAL
TraesCS2A01G184900.1	chr2A	-	145196401	145201455	5054	897	28.3805	19.62	15.1509	490	21.1874	18.1354	14.1632	-0.113519	3.36799	0.70714	0.869307	NORMAL
TraesCS2B01G517600.1	chr2B	-	712601647	712604884	3237	867	95.9965	66.3645	51.2476	825	62.995	61.3409	47.4198	-0.113562	4.99817	0.235699	0.430858	NORMAL
TraesCS5B01G303100.1	chr5B	-	487598245	487603095	4850	1007	61.0237	26.9454	21.5197	386	25.5749	24.9034	19.2517	-0.113696	3.94383	0.033216	0.0998304	NORMAL
TraesCS2A01G104600.1	chr2A	+	57838121	57841015	2894	1417	14.2846	9.87522	7.62578	1777	9.37289	9.12679	7.05549	-0.113706	2.47678	0.689015	0.857176	NORMAL
TraesCS3A01G231900.1	chr3A	+	433409078	433410427	1349	372	57.134	39.498	30.5009	367	60.3777	36.4964	28.0705	-0.114027	4.40484	0.749454	0.897193	NORMAL
TraesCS2D01G191200.1	chr2D	+	135380598	135382006	1408	728	72.2517	49.9492	38.5714	747	47.3944	46.15	35.6764	-0.114131	4.60761	0.285712	0.492922	NORMAL
TraesCS1A01G060500.1	chr1A	+	41712135	41713922	1787	1047	12.0949	9.04644	6.76839	330	9.76435	8.35783	6.52719	-0.114222	2.39082	1	1	NORMAL
TraesCSU01G075800.1	chrUn	-	67782755	67803451	20696	769	39.9203	29.8585	22.3396	721	28.3276	27.5838	21.3237	-0.114323	3.86921	0.641011	0.823478	NORMAL
TraesCS3A01G429600.1	chr3A	+	672545024	672547018	1994	553	6.83664	4.72632	3.64973	237	5.10084	4.36608	3.40977	-0.114377	1.68955	0.701171	0.863405	NORMAL
TraesCS4B01G051900.1	chr4B	-	40746392	40753625	7233	440	7.90136	5.46238	4.21813	556	5.89497	5.04582	3.94062	-0.114441	1.82696	1	1	NORMAL
TraesCS2D01G286000.1	chr2D	-	364166527	364169696	3169	1035	6.72016	4.64579	3.58754	402	4.40674	4.29103	3.3172	-0.114599	1.65316	0.557281	0.75297	NORMAL
TraesCS3B01G229900.1	chr3B	+	342495097	342499362	4265	911	41.5757	28.7422	22.1951	751	31.0141	26.5466	20.732	-0.114644	3.89143	0.700188	0.863405	NORMAL
TraesCS7A01G210100.1	chr7A	+	173057794	173062381	4587	1646	186.824	82.4935	65.8827	1641	126.044	76.1894	58.5997	-0.11469	5.59195	0.365726	0.579016	NORMAL
TraesCS5A01G108000.1	chr5A	+	191092025	191093295	1270	1157	2267.18	1001.09	799.51	1157	1529.51	924.536	711.091	-0.114766	9.13805	0.351633	0.563239	NORMAL
TraesCS5D01G397200.1	chr5D	+	464092153	464092792	639	547	15.2053	10.5117	8.11732	543	16.0597	9.70759	7.46642	-0.114817	2.67085	1	1	NORMAL
TraesCS3A01G077400.3	chr3A	+	49478276	49482110	3834	935	17.6676	12.214	9.43181	918	18.66	11.2794	8.67532	-0.114849	2.85855	0.817664	0.942994	NORMAL
TraesCS1D01G119700.1	chr1D	+	116547500	116549551	2051	1075	14.1829	9.80491	7.57149	734	9.29841	9.05426	6.99943	-0.114907	2.47678	0.689015	0.857176	NORMAL
TraesCS2D01G502300.1	chr2D	-	596194651	596196645	1994	1386	275.585	190.518	147.12	1384	205.521	175.917	137.385	-0.115031	6.52983	0.261035	0.46282	NORMAL
TraesCS6B01G473500.1	chr6B	-	720561207	720562478	1271	559	22.3643	9.87509	7.88666	528	15.0832	9.11729	7.0124	-0.11519	2.73849	0.625596	0.812135	NORMAL
TraesCS5D01G511200.1	chr5D	+	535916310	535921843	5533	1344	13.5668	9.37902	7.24261	459	8.89239	8.6589	6.69379	-0.115252	2.43377	0.891971	0.983191	NORMAL
TraesCS1A01G086100.2	chr1A	-	72782923	72785848	2925	983	6.46697	4.47076	3.45238	802	4.8215	4.12698	3.22304	-0.115432	1.57701	1	1	NORMAL
TraesCS7D01G377000.1	chr7D	+	488551730	488554814	3084	666	20.3681	14.0809	10.8735	387	15.1847	12.9974	10.1506	-0.115514	2.93786	0.824427	0.948237	NORMAL
TraesCS4A01G221900.1	chr4A	-	527902974	527913262	10288	644	8.92558	6.17045	4.7649	797	6.65378	5.69532	4.44786	-0.115597	1.98229	0.867978	0.972004	NORMAL
TraesCS6B01G266600.1	chr6B	+	479299658	479300441	783	589	15.2356	10.5327	8.13349	606	9.98353	9.72139	7.51515	-0.11564	2.57775	0.798251	0.929409	NORMAL
TraesCS4A01G135100.2	chr4A	+	185429731	185436158	6427	1177	24.7433	17.1056	13.2092	626	16.2132	15.7874	12.2045	-0.115687	3.16224	0.610348	0.7987	NORMAL
TraesCS3A01G111400.1	chr3A	-	78899712	78903091	3379	1252	17.3841	12.018	9.2805	664	11.391	11.0919	8.57462	-0.115696	2.70811	0.716452	0.876912	NORMAL
TraesCS5B01G360000.1	chr5B	+	539610861	539614187	3326	445	58.1996	40.2346	31.0697	440	38.1349	37.1336	28.7063	-0.115711	4.30537	0.353693	0.566074	NORMAL
TraesCS3D01G123400.1	chr3D	+	81206416	81207637	1221	502	18.9082	13.0717	10.0941	509	14.0938	12.0636	9.4213	-0.115778	2.84327	0.817664	0.942994	NORMAL
TraesCS3A01G287600.1	chr3A	+	515886485	515890091	3606	604	142.93	63.1118	50.4037	608	96.3547	58.2433	44.7968	-0.115818	5.21479	0.370129	0.583109	NORMAL
TraesCS3D01G100900.1	chr3D	-	53485988	53492183	6195	653	13.0754	5.77354	4.61099	548	6.22435	5.32775	4.1608	-0.115929	2.03794	0.324155	0.533437	NORMAL
TraesCS5B01G528800.1	chr5B	-	687468048	687469707	1659	382	4.48303	3.35309	2.50873	474	3.61474	3.09405	2.41635	-0.115998	1.32225	1	1	NORMAL
TraesCS5B01G087800.1	chr5B	+	112531858	112532478	620	620	274.54	121.225	96.8153	607	114.872	111.856	86.4703	-0.116051	6.01947	0.0181757	0.0618577	NORMAL
TraesCS1B01G236000.1	chr1B	+	423204193	423206640	2447	1490	64.8907	48.5351	36.3132	1063	45.9911	44.7835	34.62	-0.116063	4.54044	0.504225	0.709596	NORMAL
TraesCS2A01G069200.1	chr2A	-	30312679	30313307	628	331	14.7545	10.2001	7.87667	323	9.66358	9.40984	7.27431	-0.116343	2.51736	0.694142	0.859258	NORMAL
TraesCS6B01G330800.2	chr6B	-	580377713	580380050	2337	676	11.1145	7.68368	5.93344	443	7.27928	7.08815	5.47952	-0.116388	2.17517	0.644083	0.823904	NORMAL
TraesCS2D01G132200.2	chr2D	+	77130246	77132522	2276	793	156.68	69.1831	55.2525	787	65.5385	63.8177	49.3345	-0.116465	5.23242	0.0233498	0.0755859	NORMAL
TraesCS6D01G154100.1	chr6D	+	129151102	129152165	1063	545	58.0916	40.16	31.0121	542	38.0378	37.039	28.6331	-0.116713	4.30537	0.353693	0.566074	NORMAL
TraesCS6B01G317400.1	chr6B	+	565393388	565395328	1940	1006	53.6102	37.0619	28.6197	504	35.101	34.1793	26.4225	-0.116812	4.19488	0.333679	0.544546	NORMAL
TraesCSU01G019900.1	chrUn	+	21554429	21556706	2277	1265	51.3655	22.6807	18.1138	1187	34.6019	20.9157	16.0869	-0.116883	3.81789	0.379142	0.590992	NORMAL
TraesCS3D01G178000.1	chr3D	+	159615955	159617172	1217	801	17.1901	12.8574	9.6197	772	13.8499	11.8549	9.25829	-0.117117	2.81148	0.907616	0.989888	NORMAL
TraesCS2A01G164600.1	chr2A	-	117155487	117156751	1264	701	13.812	9.54851	7.37349	619	9.04113	8.80374	6.80576	-0.117159	2.45528	0.787799	0.921871	NORMAL
TraesCS1D01G428600.1	chr1D	-	480760313	480761212	899	896	90.078	62.2729	48.088	896	94.976	57.4099	44.1558	-0.117305	5.03719	0.714276	0.875247	NORMAL
TraesCS4A01G401100.1	chr4A	+	675131531	675135181	3650	1040	15.4589	10.687	8.25268	568	10.1177	9.85209	7.61619	-0.11736	2.57775	0.798251	0.929409	NORMAL
TraesCS1D01G187100.1	chr1D	+	258553219	258554417	1198	1040	38.162	26.3822	20.3727	1070	24.9749	24.3192	18.8	-0.117472	3.72576	0.512868	0.716771	NORMAL
TraesCS6A01G113100.1	chr6A	-	83259371	83260903	1532	497	21.2276	14.6751	11.3323	411	13.8916	13.5268	10.457	-0.117544	2.9678	0.661099	0.8387	NORMAL
TraesCS3B01G423200.1	chr3B	+	660698526	660701291	2765	1075	44.1346	30.5112	23.5612	1037	32.8568	28.1239	21.9638	-0.117544	3.96815	0.600464	0.793103	NORMAL
TraesCS2A01G263200.1	chr2A	-	416916983	416927814	10831	814	25.0769	17.3362	13.3873	953	16.4099	15.979	12.3526	-0.117612	3.16224	0.610348	0.7987	NORMAL
TraesCS1D01G211000.1	chr1D	-	296980452	296988204	7752	553	8.7509	6.54526	4.89705	515	7.04651	6.03149	4.71039	-0.117937	2.04057	0.871454	0.974337	NORMAL
TraesCS3B01G603700.1	chr3B	+	822972695	822973276	581	565	11.424	8.54463	6.39295	537	9.19889	7.87382	6.14919	-0.117955	2.29897	1	1	NORMAL
TraesCS7B01G146200.1	chr7B	-	190115936	190116664	728	728	332.049	248.357	185.816	727	267.356	228.844	178.72	-0.11805	6.8781	0.538346	0.738688	NORMAL
TraesCS1A01G431600.2	chr1A	+	583892469	583895020	2551	1006	21.5139	16.0914	12.0393	1500	17.3218	14.8267	11.5792	-0.118091	3.09641	0.917103	0.995438	NORMAL
TraesCS2A01G570700.1	chr2A	+	768086094	768087446	1352	987	17.1901	11.8839	9.17691	490	11.2451	10.9498	8.46479	-0.118101	2.68976	0.625596	0.812135	NORMAL
TraesCS1B01G256500.2	chr1B	+	452024047	452026902	2855	762	23.3968	16.1747	12.4903	296	15.303	14.9012	11.5194	-0.118309	3.08251	0.67545	0.84702	NORMAL
TraesCS2A01G451300.1	chr2A	-	700955109	700962731	7622	325	11.4632	7.92475	6.1196	750	7.49767	7.3008	5.64391	-0.11831	2.20114	0.880439	0.975735	NORMAL
TraesCS5D01G149000.2	chr5D	-	238117920	238121020	3100	827	11.8264	8.17584	6.31349	641	7.73494	7.53185	5.82252	-0.118363	2.27461	1	1	NORMAL
TraesCS3D01G021200.1	chr3D	+	7028152	7028934	782	708	40.6735	28.1185	21.7135	709	26.6014	25.9029	20.0244	-0.118402	3.82766	0.477456	0.686069	NORMAL
TraesCS7A01G411100.1	chr7A	+	600551407	600556916	5509	488	8.4683	5.85432	4.52079	448	6.29844	5.39117	4.21033	-0.118903	1.89168	0.728403	0.8822	NORMAL
TraesCS6A01G159700.1	chr6A	-	152057616	152060177	2561	394	7.41519	5.12628	3.95859	249	4.848	4.72071	3.64936	-0.11891	1.7605	1	1	NORMAL
TraesCS2D01G127800.1	chr2D	-	74279335	74281936	2601	717	21.7544	15.0393	11.6135	320	14.2218	13.8484	10.7055	-0.119017	3.0121	0.590296	0.784358	NORMAL
TraesCS6A01G101700.1	chr6A	+	70425513	70428084	2571	974	17.7829	7.85216	6.27106	258	7.42471	7.22976	5.58899	-0.119141	2.36466	0.322434	0.533437	NORMAL
TraesCS4A01G125000.1	chr4A	-	159506501	159509880	3379	1191	467.576	349.725	261.658	1140	330.663	321.981	248.908	-0.119244	7.33766	0.232347	0.42635	NORMAL
TraesCS6D01G112400.1	chr6D	+	79075787	79080750	4963	693	19.7925	13.683	10.5662	284	12.9351	12.5955	9.73696	-0.11948	2.90743	0.653173	0.830288	NORMAL
TraesCS2D01G544200.1	chr2D	-	621547464	621550066	2602	692	14.7186	10.1753	7.85751	398	9.61905	9.36648	7.24079	-0.119492	2.51736	0.694142	0.859258	NORMAL
TraesCS2A01G323300.1	chr2A	+	553480894	553482188	1294	544	406.046	280.709	216.767	545	265.356	258.389	199.748	-0.11953	7.04992	0.081445	0.198169	NORMAL
TraesCS3A01G415900.1	chr3A	-	658842588	658843544	956	848	8.44641	6.31751	4.72665	891	6.79372	5.81511	4.54141	-0.119551	1.98324	1	1	NORMAL
TraesCS1D01G057200.3	chr1D	-	37531206	37533454	2248	936	9.91676	6.85567	5.29404	547	7.37226	6.31031	4.92815	-0.119585	2.06807	0.749336	0.897193	NORMAL
TraesCS6A01G099000.1	chr6A	-	66302048	66302967	919	790	77.5082	53.5831	41.3776	790	81.5917	49.3195	37.9332	-0.11962	4.83245	0.673815	0.845742	NORMAL
TraesCS4D01G360300.1	chr4D	-	507279950	507284479	4529	1566	39.3614	27.2114	21.013	1916	41.4302	25.0432	19.2615	-0.119792	3.88992	0.816212	0.942055	NORMAL
TraesCS6B01G343900.1	chr6B	-	605795519	605801478	5959	657	17.1009	11.8222	9.12929	680	11.1728	10.8794	8.41037	-0.1199	2.68976	0.625596	0.812135	NORMAL
TraesCS3D01G076500.1	chr3D	-	37072929	37081789	8860	621	10.8794	7.52118	5.80796	835	7.10785	6.92122	5.35048	-0.119931	2.17517	0.644083	0.823904	NORMAL
TraesCS1A01G183400.1	chr1A	-	333135045	333139201	4156	1191	15.1661	11.3435	8.48703	1615	10.7184	10.437	8.06836	-0.120161	2.59698	0.899127	0.986333	NORMAL
TraesCS5A01G468800.1	chr5A	-	646009881	646010969	1088	1088	49.1919	21.721	17.3473	1088	33.062	19.9849	15.371	-0.120182	3.75085	0.366521	0.579191	NORMAL
TraesCS3A01G212000.1	chr3A	+	381292745	381293748	1003	543	333.298	249.291	186.515	543	267.939	229.343	179.11	-0.120323	6.88204	0.513781	0.717734	NORMAL
TraesCS2B01G347800.1	chr2B	+	494371164	494376295	5131	1118	60.5037	26.7158	21.3363	1124	40.6579	24.5764	18.9025	-0.120421	4.04324	0.363094	0.575939	NORMAL
TraesCS1A01G086200.1	chr1A	-	72786982	72790879	3897	1354	544.148	376.181	290.493	1359	572.478	346.044	266.154	-0.120472	7.59219	0.716327	0.876912	NORMAL
TraesCS5A01G138900.1	chr5A	+	311124506	311126525	2019	399	71.9625	31.7755	25.3772	398	48.3509	29.2265	22.4791	-0.120637	4.26201	0.307999	0.518334	NORMAL
TraesCS7A01G465100.1	chr7A	-	661580650	661585056	4406	655	16.628	11.4953	8.87685	399	10.8575	10.5724	8.17304	-0.120743	2.67148	0.712379	0.873237	NORMAL
TraesCS7A01G488200.1	chr7A	+	678580648	678582011	1363	792	13.8403	6.11126	4.8807	384	5.77143	5.61989	4.34447	-0.120928	2.09304	0.336938	0.548282	NORMAL
TraesCS5A01G058100.1	chr5A	+	56308783	56319235	10452	1053	11.7064	8.09286	6.24942	1004	12.3114	7.44186	5.72378	-0.120985	2.34434	1	1	NORMAL
TraesCS1B01G429200.1	chr1B	-	654027174	654029843	2669	869	43.3615	19.1465	15.2912	323	18.0802	17.6055	13.61	-0.121057	3.48014	0.101704	0.23498	NORMAL
TraesCS7A01G391600.1	chr7A	-	567583585	567585762	2177	865	19.4345	13.4355	10.3751	1303	20.4368	12.3534	9.50136	-0.121146	2.95213	0.824427	0.948237	NORMAL
TraesCS2A01G577600.1	chr2A	-	771512478	771515807	3329	576	18.8977	13.0644	10.0885	392	12.3359	12.012	9.2859	-0.12117	2.81075	0.640172	0.822511	NORMAL
TraesCS4B01G222200.1	chr4B	+	466786487	466787476	989	289	7.48793	5.60062	4.19029	381	5.28796	5.14911	3.98054	-0.121262	1.79459	0.855571	0.969392	NORMAL
TraesCS2B01G414100.1	chr2B	+	591912531	591914580	2049	1405	11.575	8.65756	6.47744	639	9.29779	7.95847	6.21531	-0.121469	2.32191	0.885478	0.979514	NORMAL
TraesCS4D01G045400.1	chr4D	+	20898095	20898848	753	647	539.371	238.163	190.206	645	255.767	218.925	170.973	-0.12151	7.00097	0.0320013	0.0971245	NORMAL
TraesCS3A01G001200.1	chr3A	+	437837	441572	3735	262	4.9924	3.45135	2.66518	402	3.25807	3.17252	2.45253	-0.121532	1.32185	0.814557	0.941429	NORMAL
TraesCS7A01G326100.1	chr7A	+	474281305	474284471	3166	818	7.82234	5.40775	4.17594	798	5.80726	4.97074	3.88199	-0.121568	1.82696	1	1	NORMAL
TraesCS1A01G126800.1	chr1A	+	153337577	153339299	1722	597	46.728	20.633	16.4784	564	31.3726	18.9637	14.5856	-0.121717	3.68993	0.400328	0.615021	NORMAL
TraesCS6A01G088900.1	chr6A	-	57668503	57670391	1888	741	7.07817	4.89329	3.77867	352	7.43909	4.49669	3.45855	-0.121941	1.75967	1	1	NORMAL
TraesCS4A01G269800.1	chr4A	+	581329766	581330881	1115	443	62.2909	46.5906	34.8583	445	70.8299	42.8143	32.9299	-0.121946	4.61046	0.476723	0.685478	NORMAL
TraesCS4D01G353600.1	chr4D	+	504073956	504078495	4539	877	9.14522	6.32228	4.88216	236	5.96624	5.80959	4.49112	-0.122009	1.95268	0.735952	0.888156	NORMAL
TraesCS7B01G277400.1	chr7B	-	507138809	507141282	2473	730	7.04651	5.27046	3.94326	831	8.01202	4.843	3.72491	-0.122026	1.85963	0.860086	0.969392	NORMAL
TraesCS1A01G045400.1	chr1A	-	26965981	26971254	5273	684	21.1584	14.6273	11.2954	621	13.8023	13.4398	10.3897	-0.122142	2.95273	0.581367	0.776084	NORMAL
TraesCS5D01G412600.1	chr5D	+	475837493	475838021	528	359	4785.53	2113.08	1687.59	359	3211.96	1941.52	1493.29	-0.122158	10.2077	0.333122	0.543822	NORMAL
TraesCS6A01G050000.2	chr6A	+	25636102	25637442	1340	677	64.6234	48.3352	36.1636	674	45.6077	44.4101	34.3314	-0.122186	4.52479	0.463748	0.67174	NORMAL
TraesCS6B01G200000.1	chr6B	-	239868384	239871655	3271	417	12.323	8.51913	6.57859	974	12.9487	7.82708	6.02006	-0.122233	2.43371	1	1	NORMAL
TraesCS2B01G238900.1	chr2B	-	240309128	240318504	9376	699	8.01301	5.53956	4.27773	692	5.22593	5.08872	3.93385	-0.122471	1.82723	0.720168	0.877647	NORMAL
TraesCS2B01G285900.2	chr2B	+	393856255	393858773	2518	877	22.0759	15.2615	11.7852	878	14.3974	14.0194	10.8377	-0.122481	3.0121	0.590296	0.784358	NORMAL
TraesCS6B01G325900.1	chr6B	+	575326699	575330039	3340	753	10.7162	8.01519	5.99683	765	7.55962	7.36113	5.69054	-0.122811	2.22609	0.880439	0.975735	NORMAL
TraesCS1A01G227000.1	chr1A	-	397737287	397743497	6210	751	15.6411	10.8131	8.34999	619	10.1977	9.92998	7.67641	-0.122911	2.5966	0.70368	0.865766	NORMAL
TraesCS5B01G295500.1	chr5B	+	479324335	479327879	3544	486	42.7413	29.548	22.8174	422	44.8889	27.1339	20.8695	-0.122964	4.01724	0.882692	0.97795	NORMAL
TraesCS3A01G309700.1	chr3A	-	547477728	547480537	2809	333	21.9741	9.70278	7.74904	286	9.14983	8.90958	6.88758	-0.123041	2.63101	0.207601	0.393501	NORMAL
TraesCS5A01G501900.1	chr5A	+	667096710	667102633	5923	919	32.4225	24.2505	18.1438	445	22.8677	22.2673	17.2138	-0.123087	3.57865	0.663925	0.840793	NORMAL
TraesCS2A01G379800.1	chr2A	-	622745771	622748089	2318	872	494.801	342.066	264.149	872	519.619	314.092	241.579	-0.123087	7.4561	0.72463	0.88157	NORMAL
TraesCS6A01G097800.1	chr6A	+	65063697	65066590	2893	852	35.127	24.2841	18.7525	825	36.8866	22.2967	17.1492	-0.123176	3.74146	0.870079	0.97379	NORMAL
TraesCS5A01G335200.1	chr5A	-	544512184	544515425	3241	330	13.1208	9.81377	7.34249	402	10.5261	9.00981	7.03637	-0.12331	2.47658	1	1	NORMAL
TraesCS6B01G318900.1	chr6B	-	566541198	566542826	1628	577	17.474	12.0802	9.32849	544	18.3468	11.09	8.5297	-0.123379	2.82676	0.815229	0.941429	NORMAL
TraesCS3A01G182900.1	chr3A	-	212112690	212132060	19370	750	16.004	11.0639	8.5437	426	11.8661	10.1568	7.93217	-0.123408	2.65336	0.804419	0.934441	NORMAL
TraesCS1D01G125800.1	chr1D	+	135726368	135726886	518	516	103.312	71.4216	55.1528	518	67.3333	65.5654	50.6855	-0.123427	5.1006	0.213879	0.402585	NORMAL
TraesCS1B01G086100.2	chr1B	+	70706934	70708859	1925	593	8.27497	5.72067	4.41758	685	6.1346	5.25093	4.10081	-0.12361	1.85952	0.860086	0.969392	NORMAL
TraesCS3A01G535700.1	chr3A	-	747003300	747008756	5456	875	8.76256	6.05774	4.67788	691	6.49494	5.55937	4.34169	-0.12386	1.95268	0.735952	0.888156	NORMAL
TraesCS6B01G130700.1	chr6B	+	127322129	127325824	3695	318	8.23198	6.15712	4.60665	321	5.80279	5.65043	4.36808	-0.123896	1.92282	0.864204	0.972004	NORMAL
TraesCS1A01G175700.1	chr1A	-	313738708	313751749	13041	717	10.9721	4.84482	3.86927	552	4.566	4.44611	3.43708	-0.123898	1.82496	0.361713	0.574221	NORMAL
TraesCS5B01G073000.1	chr5B	-	86255486	86259014	3528	586	11.356	7.85068	6.06241	479	8.41667	7.20427	5.6263	-0.123964	2.22609	0.880439	0.975735	NORMAL
TraesCS6B01G215800.1	chr6B	+	295765456	295768838	3382	1446	12.8315	8.87068	6.85007	779	13.4667	8.14016	6.26086	-0.123988	2.45457	1	1	NORMAL
TraesCS7B01G219800.1	chr7B	-	411058838	411061124	2286	976	14.6969	10.1603	7.84589	509	10.8922	9.32318	7.2811	-0.124043	2.53741	0.694142	0.859258	NORMAL
TraesCS7B01G183800.1	chr7B	+	292828541	292840923	12382	784	173.999	76.8304	61.3599	784	116.629	70.4982	54.2225	-0.12409	5.48675	0.333916	0.544795	NORMAL
TraesCS7D01G335800.1	chr7D	+	427621339	427624156	2817	446	503.651	348.185	268.873	446	328.092	319.477	246.973	-0.124141	7.35655	0.0692529	0.176121	NORMAL
TraesCS2A01G331000.1	chr2A	+	563938647	563940932	2285	474	9.99368	7.4748	5.59252	478	8.01253	6.85835	5.35615	-0.124174	2.14942	0.877656	0.97456	NORMAL
TraesCSU01G017500.1	chrUn	-	19484097	19487586	3489	586	7.68541	5.31309	4.10284	333	5.69511	4.87475	3.80702	-0.124223	1.82696	1	1	NORMAL
TraesCS7D01G266000.1	chr7D	+	248466421	248467486	1065	956	36.6428	16.1799	12.9219	953	15.2453	14.845	11.476	-0.124225	3.25637	0.0921069	0.217162	NORMAL
TraesCS6B01G143700.1	chr6B	+	143435040	143438888	3848	686	11.9818	8.28328	6.39647	590	7.80429	7.59937	5.87472	-0.124322	2.27461	1	1	NORMAL
TraesCS5B01G094100.1	chr5B	+	123752649	123755180	2531	605	7.75	5.35774	4.13732	616	8.1302	4.91444	3.77986	-0.124598	1.89082	1	1	NORMAL
TraesCS2A01G353500.1	chr2A	+	594113185	594117444	4259	849	7.11951	4.92187	3.80074	832	5.27431	4.51456	3.52573	-0.12462	1.7605	1	1	NORMAL
TraesCS2A01G239100.1	chr2A	+	327179580	327180413	833	465	22.5408	15.5829	12.0334	245	14.6778	14.2925	11.0488	-0.124712	3.05424	0.525316	0.726863	NORMAL
TraesCS4A01G376000.1	chr4A	+	650368006	650369391	1385	634	55.6709	24.5818	19.6321	634	37.2969	22.5447	17.3399	-0.124802	3.92756	0.28214	0.488115	NORMAL
TraesCS3A01G142800.1	chr3A	+	123278326	123281451	3125	698	11.9928	8.29091	6.40236	545	12.5788	7.60345	5.84806	-0.124877	2.38941	0.779857	0.915193	NORMAL
TraesCS1B01G244200.1	chr1B	+	433433931	433438916	4985	785	9.15033	6.32582	4.88489	707	5.95756	5.80113	4.48459	-0.124918	1.95268	0.735952	0.888156	NORMAL
TraesCS7B01G251400.1	chr7B	+	463651147	463654091	2944	1375	42.7217	18.864	15.0656	1259	28.6167	17.2978	13.3043	-0.125045	3.56881	0.379188	0.590992	NORMAL
TraesCS2A01G562500.1	chr2A	+	763684982	763695214	10232	1422	8.02038	5.54466	4.28167	1372	8.4109	5.08411	3.91036	-0.125103	1.92198	1	1	NORMAL
TraesCS2B01G483200.1	chr2B	-	680573441	680578367	4926	787	21.1058	14.5909	11.2673	339	13.739	13.3782	10.3421	-0.125178	2.95273	0.581367	0.776084	NORMAL
TraesCS5D01G232600.1	chr5D	+	339712134	339713477	1343	1339	49.8468	22.0102	17.5782	1271	20.7241	20.1799	15.6001	-0.12525	3.6732	0.051789	0.141189	NORMAL
TraesCS1D01G259000.1	chr1D	-	351439804	351442348	2544	529	12.0057	8.97966	6.71843	863	13.6186	8.23202	6.33151	-0.125415	2.45495	0.891971	0.983191	NORMAL
TraesCS2D01G395800.1	chr2D	-	506793583	506797687	4104	633	20.0492	13.8604	10.7032	546	13.0481	12.7055	9.82206	-0.125513	2.90743	0.653173	0.830288	NORMAL
TraesCS4D01G163500.2	chr4D	-	258883681	258910911	27230	625	5.52596	3.82021	2.95002	604	4.09119	3.50186	2.73484	-0.125531	1.53762	1	1	NORMAL
TraesCSU01G126800.1	chrUn	-	109010080	109012470	2390	2083	44.1996	33.0592	24.7343	1772	35.4041	30.3043	23.6667	-0.125531	4.03489	0.770329	0.91202	NORMAL
TraesCS7A01G150900.1	chr7A	-	104804340	104814886	10546	1181	55.4275	38.3182	29.5899	1066	36.0684	35.1214	27.1507	-0.125682	4.23292	0.340545	0.551656	NORMAL
TraesCS6B01G348900.1	chr6B	-	613573494	613574754	1260	1162	108.05	74.6972	57.6823	775	70.3052	68.4592	52.9226	-0.125811	5.16371	0.159383	0.327601	NORMAL
TraesCS5A01G079000.2	chr5A	+	98034184	98037816	3632	868	11.5348	7.97426	6.15784	865	12.0905	7.30828	5.62104	-0.125818	2.34434	1	1	NORMAL
TraesCS4B01G186500.1	chr4B	-	406457286	406461720	4434	654	8.48092	5.86304	4.52752	723	6.27762	5.37335	4.19641	-0.125826	1.89168	0.728403	0.8822	NORMAL
TraesCS5B01G303400.1	chr5B	-	487707574	487711837	4263	388	10.2125	7.06013	5.45193	607	6.64474	6.47027	5.00186	-0.125869	2.06807	0.749336	0.897193	NORMAL
TraesCS1B01G254800.1	chr1B	+	449387456	449391441	3985	1011	9.46459	6.54308	5.05265	1304	9.91941	5.99596	4.61169	-0.125978	2.12263	1	1	NORMAL
TraesCS2B01G238000.1	chr2B	-	239195489	239197688	2199	591	44.8131	33.518	25.0776	577	35.88	30.7116	23.9848	-0.126152	4.06268	0.772686	0.91274	NORMAL
TraesCS6D01G248100.1	chr6D	-	351138747	351142241	3494	876	14.8563	10.2705	7.93102	532	9.66417	9.41041	7.27475	-0.126176	2.51736	0.694142	0.859258	NORMAL
TraesCS4B01G154900.3	chr4B	+	273976581	273983740	7159	1013	50.1864	22.1601	17.698	616	20.8493	20.3019	15.6944	-0.126354	3.6732	0.051789	0.141189	NORMAL
TraesCS1D01G111700.1	chr1D	+	107172158	107176560	4402	770	11.0257	7.62232	5.88606	560	7.17142	6.98312	5.39832	-0.126359	2.17517	0.644083	0.823904	NORMAL
TraesCS3B01G382600.1	chr3B	-	602364977	602366668	1691	512	7.08772	5.30128	3.96632	215	4.98765	4.85669	3.75448	-0.126365	1.7605	1	1	NORMAL
TraesCS7D01G192200.1	chr7D	+	148129321	148130530	1209	889	9.36236	6.4724	4.99808	733	6.0889	5.92902	4.58345	-0.126507	1.98286	0.867978	0.972004	NORMAL
TraesCS6A01G059100.1	chr6A	+	31352108	31354674	2566	499	8.989	6.21429	4.79876	280	6.64947	5.69163	4.44498	-0.126747	1.98229	0.867978	0.972004	NORMAL
TraesCS3B01G219700.1	chr3B	+	264163578	264165709	2131	1353	603.676	266.557	212.883	1269	403.878	244.131	187.769	-0.126788	7.24311	0.326472	0.536561	NORMAL
TraesCS3D01G423300.1	chr3D	+	535780389	535786622	6233	1129	10.1912	7.6225	5.70302	705	8.15581	6.98099	5.45193	-0.126832	2.17555	0.760873	0.903775	NORMAL
TraesCS1B01G022700.1	chr1B	-	10103956	10106787	2831	995	17.3066	11.9644	9.23908	732	11.2528	10.9574	8.47064	-0.126845	2.68976	0.625596	0.812135	NORMAL
TraesCS6B01G389300.1	chr6B	-	664222179	664232873	10694	877	6.84453	4.73177	3.65394	521	4.45019	4.33334	3.34991	-0.1269	1.65316	0.557281	0.75297	NORMAL
TraesCS6B01G092400.2	chr6B	+	68292309	68293765	1456	789	12.2095	5.39118	4.30562	497	5.07028	4.93715	3.81668	-0.126923	1.92016	0.486968	0.694344	NORMAL
TraesCS3B01G304100.1	chr3B	+	488530348	488532255	1907	486	316.171	218.576	168.788	487	331.118	200.15	153.942	-0.127055	6.81368	0.759971	0.903775	NORMAL
TraesCS1B01G396200.1	chr1B	-	627946380	627947873	1493	533	651.219	450.202	347.652	532	682.004	412.249	317.074	-0.127056	7.84717	0.754373	0.899943	NORMAL
TraesCS7B01G182600.1	chr7B	-	284951234	284967482	16248	873	20.4928	15.3276	11.4679	743	14.4124	14.034	10.849	-0.127208	2.96871	0.82652	0.95002	NORMAL
TraesCS2B01G318100.1	chr2B	-	453815067	453818361	3294	1573	44.7035	30.9045	23.8649	1186	33.0577	28.2959	22.0981	-0.127226	3.97512	0.550576	0.749683	NORMAL
TraesCS3B01G225900.1	chr3B	-	312164933	312166270	1337	342	18.8455	13.0283	10.0606	737	12.2486	11.927	9.22023	-0.127412	2.81075	0.640172	0.822511	NORMAL
TraesCS7D01G045000.1	chr7D	+	22770685	22778237	7552	1051	14.1131	9.7567	7.53426	1100	10.4348	8.93173	6.97539	-0.127454	2.49741	0.791461	0.924301	NORMAL
TraesCS7D01G516700.1	chr7D	+	616068180	616068602	422	419	197.431	136.488	105.398	419	145.974	124.947	97.5794	-0.127463	6.04634	0.278388	0.48637	NORMAL
TraesCS4B01G198500.1	chr4B	+	427294674	427303126	8452	696	6.61789	4.57509	3.53295	320	4.30114	4.18821	3.23771	-0.127467	1.65316	0.557281	0.75297	NORMAL
TraesCS4B01G310900.1	chr4B	-	601098750	601100247	1497	751	273.822	189.299	146.179	749	286.68	173.289	133.282	-0.127488	6.60712	0.750199	0.897859	NORMAL
TraesCS5D01G202000.1	chr5D	+	306198171	306202468	4297	730	11.1929	7.73788	5.9753	448	7.2732	7.08223	5.47494	-0.127736	2.17517	0.644083	0.823904	NORMAL
TraesCS6A01G416700.1	chr6A	+	615584576	615588922	4346	1133	25.4168	19.0106	14.2234	1013	17.8685	17.3993	13.4506	-0.127769	3.2514	0.69393	0.859258	NORMAL
TraesCS1A01G064000.1	chr1A	+	45543122	45548118	4996	787	9.42069	6.51272	5.02921	230	6.12121	5.96049	4.60778	-0.12783	2.01214	0.742905	0.893185	NORMAL
TraesCS3D01G491400.1	chr3D	+	585084630	585086355	1725	843	19.7951	14.8058	11.0775	1000	13.9157	13.5503	10.4751	-0.127841	2.95334	0.74082	0.892575	NORMAL
TraesCS4A01G423000.1	chr4A	+	693279815	693280424	609	454	17.3209	11.9743	9.24672	349	11.2543	10.9588	8.47172	-0.127853	2.68976	0.625596	0.812135	NORMAL
TraesCS6B01G429500.1	chr6B	-	697465648	697466709	1061	1059	70.133	52.4562	39.2468	1059	56.0783	48.0004	37.4868	-0.128066	4.66426	0.727532	0.8822	NORMAL
TraesCS5D01G311200.1	chr5D	+	407755437	407756112	675	428	810.486	606.205	453.552	428	648.058	554.708	433.209	-0.128078	8.15521	0.417593	0.629504	NORMAL
TraesCS5D01G465100.1	chr5D	-	507889225	507893122	3897	1293	20.7356	15.5092	11.6037	979	16.5787	14.1906	11.0824	-0.128188	3.05496	0.832378	0.954357	NORMAL
TraesCS5B01G361200.1	chr5B	+	541090025	541092965	2940	833	23.9784	10.5878	8.45587	466	9.94861	9.68739	7.48887	-0.128226	2.72091	0.221801	0.412186	NORMAL
TraesCS2D01G295200.1	chr2D	+	377157484	377158276	792	599	165.983	114.748	88.6099	569	107.82	104.989	81.1622	-0.128227	5.77059	0.103388	0.238414	NORMAL
TraesCS3A01G328800.1	chr3A	+	574255203	574257538	2335	1206	23.124	15.9861	12.3447	1211	24.1944	14.6248	11.2484	-0.128407	3.18686	0.919671	0.9971	NORMAL
TraesCS4D01G107400.1	chr4D	+	85590936	85593478	2542	1166	4075.09	1799.38	1437.06	1164	1690.44	1646.06	1272.49	-0.128488	9.86554	0.013113	0.0469884	NORMAL
TraesCS3D01G347800.1	chr3D	-	459222715	459224332	1617	689	9.66087	6.67877	5.15744	282	7.13781	6.10963	4.77142	-0.128496	2.06807	0.749336	0.897193	NORMAL
TraesCS5D01G219700.2	chr5D	-	328909215	328912858	3643	1105	16.2039	11.2021	8.65043	1156	16.9526	10.2473	7.88154	-0.128526	2.74233	1	1	NORMAL
TraesCS6D01G102000.1	chr6D	+	65355098	65357360	2262	979	45.1418	33.764	25.2616	990	36.0807	30.8834	24.1189	-0.128651	4.06268	0.772686	0.91274	NORMAL
TraesCS1B01G362200.1	chr1B	-	591110024	591117713	7689	436	13.7517	9.50686	7.34133	738	8.92918	8.69473	6.72149	-0.128827	2.45528	0.787799	0.921871	NORMAL
TraesCS5A01G288200.1	chr5A	-	495864455	495866399	1944	535	9.42164	6.51338	5.02973	643	6.11646	5.95586	4.6042	-0.129097	2.01214	0.742905	0.893185	NORMAL
TraesCS4A01G014600.1	chr4A	+	9396879	9399382	2503	466	8.43469	5.83108	4.50284	226	6.22907	5.3318	4.16396	-0.129142	1.89168	0.728403	0.8822	NORMAL
TraesCS5D01G100700.1	chr5D	-	113391224	113391697	473	471	166.265	114.942	88.7602	470	107.933	105.099	81.2475	-0.129156	5.77059	0.103388	0.238414	NORMAL
TraesCS7D01G350700.1	chr7D	-	451193193	451200842	7649	1131	89.6845	62.0008	47.8779	1128	58.2093	56.6809	43.8174	-0.129424	4.90419	0.220175	0.411177	NORMAL
TraesCS5D01G201300.1	chr5D	-	305241988	305253093	11105	514	12.7476	8.81267	6.80527	287	13.3264	8.05537	6.19564	-0.129629	2.45457	1	1	NORMAL
TraesCS6B01G332300.2	chr6B	+	583612457	583614732	2275	341	36.866	25.4862	19.6808	348	38.5382	23.2951	17.917	-0.129693	3.80922	0.873409	0.974337	NORMAL
TraesCS5A01G210100.1	chr5A	-	423251436	423254930	3494	1096	225.435	155.848	120.348	1096	235.659	142.448	109.561	-0.129707	6.32964	0.742879	0.893185	NORMAL
TraesCS2D01G281400.1	chr2D	-	354390266	354390814	548	539	27.3074	18.8782	14.578	544	28.545	17.2545	13.271	-0.129749	3.41118	0.926147	1	NORMAL
TraesCS1D01G177900.1	chr1D	-	252923174	252923605	431	426	26.7283	11.8021	9.42562	415	17.845	10.7867	8.29639	-0.129787	2.9619	0.505518	0.710057	NORMAL
TraesCS3D01G320600.1	chr3D	-	433729907	433731127	1220	347	953.278	659.021	508.906	347	996.449	602.321	463.264	-0.129793	8.39249	0.771009	0.91202	NORMAL
TraesCS1A01G125000.1	chr1A	+	148267325	148270879	3554	299	9.42667	7.0507	5.27521	289	6.61724	6.44349	4.98116	-0.129923	2.04057	0.871454	0.974337	NORMAL
TraesCS4A01G170800.1	chr4A	-	430431024	430432868	1844	634	85.8898	59.3774	45.8521	609	55.7156	54.2527	41.9402	-0.130221	4.84045	0.230584	0.424112	NORMAL
TraesCS6A01G164100.1	chr6A	+	162033880	162035366	1486	1242	15.3843	10.6355	8.21287	1264	16.0748	9.71671	7.47344	-0.130346	2.67085	1	1	NORMAL
TraesCS3D01G272300.1	chr3D	+	378024343	378028126	3783	581	7.28866	5.03881	3.89104	795	7.61432	4.60261	3.54002	-0.13063	1.85963	0.860086	0.969392	NORMAL
TraesCS3A01G292800.1	chr3A	-	523556167	523561011	4844	432	12.3626	8.54652	6.59974	298	9.1204	7.80664	6.09673	-0.130636	2.34544	0.775537	0.91274	NORMAL
TraesCS6B01G196500.1	chr6B	+	233013897	233014469	572	564	81.8805	56.6058	43.7118	563	53.0949	51.7007	39.9674	-0.130764	4.77831	0.219168	0.409536	NORMAL
TraesCS5B01G087500.1	chr5B	+	112180881	112189254	8373	1336	11.2186	7.75569	5.98905	768	8.27568	7.0836	5.53206	-0.130773	2.22609	0.880439	0.975735	NORMAL
TraesCS5A01G256700.1	chr5A	+	472274579	472278029	3450	483	13.0413	9.01575	6.96209	423	8.45637	8.23433	6.36557	-0.130796	2.34506	0.671937	0.843615	NORMAL
TraesCS7A01G344600.1	chr7A	-	506683279	506686077	2798	1322	40.0476	17.6833	14.1226	733	16.5811	16.1457	12.4815	-0.131234	3.37234	0.0723855	0.181817	NORMAL
TraesCS5D01G481300.1	chr5D	-	519343549	519348667	5118	1784	374.283	258.75	199.81	1652	242.621	236.251	182.635	-0.131238	6.92846	0.0691511	0.176025	NORMAL
TraesCS5B01G235700.1	chr5B	-	416159321	416160809	1488	821	8.23236	5.69121	4.39483	581	6.07045	5.19602	4.05792	-0.131328	1.85952	0.860086	0.969392	NORMAL
TraesCS5B01G427600.1	chr5B	-	603830833	603831795	962	820	11.2962	7.80929	6.03045	851	11.7952	7.12981	5.48377	-0.131329	2.29788	1	1	NORMAL
TraesCS2D01G033000.1	chr2D	-	12871198	12872919	1721	422	7.16312	4.95202	3.82402	783	5.28189	4.52105	3.53079	-0.131359	1.7605	1	1	NORMAL
TraesCS5B01G289700.1	chr5B	+	475585922	475589972	4050	495	9.57056	6.61634	5.10923	457	7.05677	6.04026	4.71725	-0.131421	2.06807	0.749336	0.897193	NORMAL
TraesCS4A01G258300.1	chr4A	-	571031282	571031596	314	307	24.2662	16.7758	12.9545	314	25.3365	15.3151	11.7793	-0.131425	3.24967	0.921256	0.998032	NORMAL
TraesCS1D01G199200.1	chr1D	-	281402739	281405486	2747	1481	45.6424	31.5536	24.3661	1102	29.5823	28.8055	22.2682	-0.131459	3.97526	0.410414	0.622072	NORMAL
TraesCS4B01G212600.1	chr4B	-	450914395	450915893	1498	608	44.945	31.0714	23.9938	605	46.9167	28.3596	21.8123	-0.131752	4.07341	0.772686	0.91274	NORMAL
TraesCS4D01G073900.1	chr4D	-	48536379	48537549	1170	402	10.7767	8.06044	6.03068	480	7.55509	7.35672	5.68714	-0.131796	2.22609	0.880439	0.975735	NORMAL
TraesCS1D01G278400.1	chr1D	-	375954439	375957221	2782	1761	37.4785	25.9097	20.0078	1750	39.1181	23.6456	18.1866	-0.13192	3.82593	0.874202	0.974337	NORMAL
TraesCSU01G018900.1	chrUn	+	20705441	20706193	752	746	200.172	138.383	106.861	682	208.92	126.285	97.1301	-0.131982	6.15871	0.761422	0.904371	NORMAL
TraesCS3B01G538300.1	chr3B	-	777997148	777997720	572	568	84.6766	58.5388	45.2045	568	54.8541	53.4138	41.2917	-0.132179	4.81971	0.186874	0.367013	NORMAL
TraesCS4D01G323000.1	chr4D	+	484681021	484683389	2368	501	18.2082	12.5877	9.7204	496	19.001	11.4855	8.83386	-0.132202	2.89082	1	1	NORMAL
TraesCS3A01G333200.2	chr3A	-	577634582	577636217	1635	608	12.3441	8.53377	6.5899	378	7.99472	7.78481	6.01807	-0.132522	2.32249	0.775537	0.91274	NORMAL
TraesCS2B01G467400.1	chr2B	-	663127350	663132325	4975	487	7.87855	5.44661	4.20595	449	5.10237	4.9684	3.84084	-0.132579	1.79392	0.855571	0.969392	NORMAL
TraesCS2A01G541500.1	chr2A	-	752871993	752874872	2879	480	16.6933	12.4858	9.34168	481	13.306	11.3893	8.8947	-0.132609	2.74303	0.905029	0.988355	NORMAL
TraesCS4D01G242700.1	chr4D	+	405321655	405324400	2745	1084	19.3461	14.47	10.8262	1345	21.8351	13.1986	10.1515	-0.132677	3.02578	0.746706	0.896691	NORMAL
TraesCS5A01G085800.1	chr5A	+	113717840	113722331	4491	667	47.0996	35.2282	26.3572	645	32.9954	32.129	24.8374	-0.132856	4.08391	0.565439	0.762226	NORMAL
TraesCS5B01G206000.1	chr5B	-	375223238	375224987	1749	1225	23.7268	17.7465	13.2776	1029	16.6209	16.1845	12.5115	-0.132924	3.1889	0.688124	0.857176	NORMAL
TraesCS3A01G452900.1	chr3A	-	690976197	690977351	1154	573	70.1316	52.4551	39.246	590	55.8832	47.8334	37.3564	-0.133064	4.66426	0.727532	0.8822	NORMAL
TraesCS2B01G212400.1	chr2B	-	196540812	196541643	831	710	35.5892	26.619	19.9159	681	24.9277	24.2731	18.7644	-0.133097	3.71797	0.565641	0.762299	NORMAL
TraesCS4A01G191000.1	chr4A	+	470097916	470100678	2762	428	9.18182	6.34759	4.9017	472	6.7618	5.78779	4.52008	-0.133196	2.01187	1	1	NORMAL
TraesCS2D01G219100.1	chr2D	-	183377206	183379408	2202	589	39.5013	27.3081	21.0877	577	25.5704	24.899	19.2482	-0.133242	3.77718	0.468978	0.677989	NORMAL
TraesCS2B01G350600.1	chr2B	+	497852784	497855037	2253	611	15.2655	10.5534	8.14947	624	15.9176	9.62167	7.40034	-0.133346	2.67085	1	1	NORMAL
TraesCS2D01G381000.1	chr2D	+	484976797	484980835	4038	1092	29.8472	20.634	15.9339	454	21.978	18.8122	14.6917	-0.133359	3.44477	0.648581	0.826689	NORMAL
TraesCS3D01G299600.1	chr3D	-	414637054	414637976	922	583	21.8793	16.3647	12.2438	566	15.3192	14.917	11.5316	-0.133627	3.0692	0.752209	0.899943	NORMAL
TraesCS6B01G147200.1	chr6B	+	147961484	147962848	1364	1343	85.1458	37.5967	30.0263	1345	56.6891	34.2667	26.3556	-0.133799	4.49312	0.304708	0.514234	NORMAL
TraesCS2D01G353600.1	chr2D	-	451971527	451977047	5520	1070	20.4876	14.1635	10.9373	436	15.0807	12.9083	10.081	-0.133878	2.93786	0.824427	0.948237	NORMAL
TraesCS3A01G408000.1	chr3A	+	653241882	653243829	1947	634	15.1898	11.3612	8.50027	1006	10.6336	10.3544	8.00447	-0.133879	2.61652	0.801407	0.932519	NORMAL
TraesCS4B01G069700.1	chr4B	-	63749760	63759072	9312	890	7.86008	5.43384	4.19609	674	5.78568	4.95227	3.86756	-0.133883	1.82696	1	1	NORMAL
TraesCS5D01G304100.1	chr5D	+	399286116	399290273	4157	892	19.6797	13.605	10.506	348	12.7335	12.3992	9.58523	-0.133894	2.89172	0.571832	0.766546	NORMAL
TraesCS2B01G151200.1	chr2B	-	118066260	118070948	4688	694	34.2266	23.6616	18.2718	426	25.1909	21.5622	16.8394	-0.134043	3.61593	0.668611	0.843615	NORMAL
TraesCS4A01G139700.3	chr4A	+	211378180	211383045	4865	985	25.5696	19.1248	14.3089	619	17.8976	17.4277	13.4725	-0.134066	3.26309	0.624437	0.812135	NORMAL
TraesCS6D01G066200.1	chr6D	+	32458798	32460448	1650	885	26.4587	11.683	9.33054	872	10.933	10.6459	8.22987	-0.134111	2.83909	0.200949	0.38476	NORMAL
TraesCS3B01G383500.1	chr3B	-	603464438	603467942	3504	926	26.5858	11.7391	9.37534	547	17.6916	10.694	8.2251	-0.134522	2.9619	0.505518	0.710057	NORMAL
TraesCS1B01G167200.1	chr1B	+	296498709	296502691	3982	2673	18.8724	13.0469	10.075	879	12.2042	11.8837	9.18675	-0.134723	2.81075	0.640172	0.822511	NORMAL
TraesCS5B01G462600.1	chr5B	-	638124412	638124891	479	476	496.58	343.297	265.099	478	365.31	312.688	244.199	-0.134731	7.36256	0.144624	0.303956	NORMAL
TraesCS6A01G205300.1	chr6A	-	358593870	358605824	11954	718	4.4249	3.30961	2.47619	687	3.5218	3.0145	2.35423	-0.134744	1.27449	1	1	NORMAL
TraesCS7A01G456600.1	chr7A	+	652507381	652508631	1250	670	17.9121	12.383	9.56233	653	11.5826	11.2784	8.71884	-0.134793	2.76038	0.720356	0.877647	NORMAL
TraesCS1B01G147700.1	chr1B	-	213587853	213594029	6176	596	3.89112	2.91037	2.17749	713	4.38515	2.65068	2.03873	-0.134841	1.27449	1	1	NORMAL
TraesCS7A01G194400.1	chr7A	-	152543109	152550295	7186	487	8.17521	5.6517	4.36432	534	5.28598	5.14719	3.97905	-0.134899	1.82723	0.720168	0.877647	NORMAL
TraesCS5A01G063900.1	chr5A	+	69140695	69142050	1355	477	8.02929	5.55082	4.28642	213	5.19159	5.05527	3.908	-0.134912	1.82723	0.720168	0.877647	NORMAL
TraesCS7A01G171900.1	chr7A	-	126951616	126957283	5667	747	27.0621	18.7086	14.447	800	28.1871	17.0382	13.1046	-0.134929	3.38887	0.925504	1	NORMAL
TraesCS4A01G094600.1	chr4A	+	102832685	102837190	4505	1500	29.9097	20.6772	15.9673	1528	21.9967	18.8282	14.7042	-0.13515	3.44477	0.648581	0.826689	NORMAL
TraesCS5D01G334100.1	chr5D	+	423858756	423860766	2010	834	9.85808	6.8151	5.26272	403	7.25	6.20566	4.84642	-0.135151	2.06807	0.749336	0.897193	NORMAL
TraesCS3A01G335000.1	chr3A	+	581271825	581275918	4093	548	815.713	360.183	287.657	545	336.807	327.964	253.533	-0.135195	7.55764	0.0126676	0.0456391	NORMAL
TraesCS5B01G124400.1	chr5B	+	225096130	225104744	8614	1006	12.0995	8.36465	6.4593	1316	7.82123	7.61587	5.88747	-0.135297	2.27461	1	1	NORMAL
TraesCS4B01G116200.1	chr4B	+	133853140	133854582	1442	978	19.8262	13.7063	10.5842	1320	20.6435	12.4783	9.59746	-0.135415	3.01096	1	1	NORMAL
TraesCS2D01G213400.1	chr2D	+	174246688	174247652	964	522	73.4496	54.9368	41.1028	468	51.3614	50.0128	38.6626	-0.135476	4.69734	0.389251	0.60184	NORMAL
TraesCS6D01G075300.1	chr6D	-	38877406	38879499	2093	523	33.2424	14.6784	11.7228	497	22.1064	13.3626	10.2776	-0.135491	3.23174	0.368592	0.581686	NORMAL
TraesCS7A01G322200.1	chr7A	-	466247186	466249779	2593	706	25.0238	17.2995	13.3589	407	16.1732	15.7485	12.1745	-0.135512	3.16224	0.610348	0.7987	NORMAL
TraesCS6A01G374700.1	chr6A	-	597351318	597358753	7435	540	16.8956	11.6803	9.01967	665	10.9189	10.6322	8.21927	-0.13563	2.68976	0.625596	0.812135	NORMAL
TraesCS3A01G346100.1	chr3A	+	595434923	595436446	1523	859	5.75465	3.97831	3.07211	751	4.23072	3.6213	2.82812	-0.135651	1.53762	1	1	NORMAL
TraesCS3D01G415400.1	chr3D	+	527135869	527136536	667	319	130.669	90.3341	69.7573	322	136.022	82.2207	63.2386	-0.13577	5.55353	0.793118	0.92573	NORMAL
TraesCS4A01G036400.1	chr4A	-	29061383	29063317	1934	697	284.842	125.774	100.448	695	189.379	114.474	88.0454	-0.135815	6.17354	0.309903	0.520032	NORMAL
TraesCS1A01G118400.1	chr1A	-	127075249	127077643	2394	591	14.5017	6.40331	5.11395	482	6.343	5.82791	3.23517	-0.135841	2.09209	0.199734	0.3847	NORMAL
TraesCS3D01G324100.1	chr3D	-	437356112	437358577	2465	865	11.1597	4.92765	3.93543	346	5.23919	4.48451	3.50225	-0.135952	1.85782	0.473242	0.681439	NORMAL
TraesCS6B01G444000.1	chr6B	+	706904675	706908427	3752	810	10.9178	8.16599	6.10966	348	8.68195	7.43134	5.80364	-0.136006	2.25062	1	1	NORMAL
TraesCS3B01G202800.2	chr3B	+	237106299	237110476	4177	625	40.5551	30.3333	22.6948	954	28.3477	27.6033	21.3388	-0.13606	3.88501	0.536559	0.736926	NORMAL
TraesCS4B01G015500.1	chr4B	-	11656106	11659196	3090	1423	15.7812	10.9099	8.42479	950	10.1956	9.92788	7.67478	-0.136083	2.5966	0.70368	0.865766	NORMAL
TraesCS3B01G085200.1	chr3B	+	53800304	53804052	3748	762	17.4744	12.0805	9.3287	500	11.2894	10.993	8.49817	-0.136091	2.68976	0.625596	0.812135	NORMAL
TraesCS5D01G450200.1	chr5D	-	498729776	498734312	4536	254	11.6843	8.07762	6.23765	929	7.54785	7.34967	5.68168	-0.136251	2.25024	0.766076	0.908272	NORMAL
TraesCS5B01G106000.1	chr5B	+	142659285	142666158	6873	1115	10.0562	6.95209	5.3685	516	6.49613	6.32556	4.89	-0.136254	2.04019	0.62721	0.812366	NORMAL
TraesCS1B01G236200.1	chr1B	-	423559319	423562003	2684	1358	55.0102	24.2901	19.3991	1365	36.5626	22.1009	16.9985	-0.136264	3.89666	0.360808	0.574221	NORMAL
TraesCS5B01G078800.1	chr5B	+	95512280	95515727	3447	1104	36.9688	16.3238	13.0369	1055	24.5702	14.8519	11.4231	-0.136329	3.37156	0.448217	0.659572	NORMAL
TraesCS4D01G148700.1	chr4D	-	149998435	150002908	4473	589	7.58927	5.67641	4.24699	618	5.30291	5.16367	3.99179	-0.136582	1.82723	0.720168	0.877647	NORMAL
TraesCS1B01G226600.1	chr1B	-	407302116	407304839	2723	495	9.97782	7.46294	5.58364	449	6.97111	6.78807	5.24754	-0.136742	2.12309	0.755308	0.899943	NORMAL
TraesCS1B01G149800.1	chr1B	+	225785894	225813062	27168	806	11.2431	7.77258	6.0021	319	7.25938	7.06877	5.46453	-0.136936	2.17517	0.644083	0.823904	NORMAL
TraesCS7B01G337400.1	chr7B	-	592347871	592348350	479	420	13.4347	10.0485	7.51811	225	9.38495	9.13853	7.06457	-0.136945	2.45623	0.787799	0.921871	NORMAL
TraesCS2B01G215200.1	chr2B	+	200566139	200572398	6259	473	38.8	29.0205	21.7127	466	27.1022	26.3906	20.4014	-0.137048	3.82046	0.477456	0.686069	NORMAL
TraesCS4B01G394500.1	chr4B	+	668853963	668857695	3732	1895	30.0443	20.7703	16.0391	1509	19.3967	18.8874	14.601	-0.137097	3.41274	0.460119	0.668923	NORMAL
TraesCSU01G019700.1	chrUn	-	21199613	21203001	3388	872	10.4317	7.21163	5.56892	794	6.73333	6.55654	5.06855	-0.137391	2.12309	0.755308	0.899943	NORMAL
TraesCS4A01G179700.1	chr4A	+	453440640	453443472	2832	356	106.797	73.831	57.0133	361	111.043	67.1218	51.6255	-0.137446	5.2713	0.78011	0.915378	NORMAL
TraesCS5A01G402600.1	chr5A	+	595371952	595372493	541	359	2160.63	1616.05	1209.1	359	1715.77	1468.62	1146.94	-0.13801	9.56306	0.347941	0.559468	NORMAL
TraesCS5D01G191300.1	chr5D	+	293657030	293658439	1409	481	11.5249	8.62007	6.44939	1131	8.04491	7.83367	6.05584	-0.138012	2.29859	0.885478	0.979514	NORMAL
TraesCS4B01G182900.1	chr4B	+	401881412	401881915	503	498	228.883	158.232	122.189	499	147.668	143.791	111.158	-0.138069	6.22159	0.0788518	0.19382	NORMAL
TraesCS2B01G313500.1	chr2B	+	448873140	448873933	793	581	222.83	154.047	118.957	540	143.752	139.978	108.21	-0.138173	6.18362	0.0772148	0.19038	NORMAL
TraesCS6A01G238600.1	chr6A	+	448225062	448230638	5576	1266	36.9616	25.5523	19.7319	376	23.8435	23.2174	17.9483	-0.138246	3.69023	0.406922	0.619316	NORMAL
TraesCS7B01G016800.1	chr7B	+	14726927	14728414	1487	1339	49.5704	34.2691	26.4631	1363	51.512	31.1373	23.9487	-0.138263	4.20464	0.783471	0.918706	NORMAL
TraesCS7D01G237500.1	chr7D	-	201884175	201893025	8850	651	39.0611	29.2158	21.8588	1123	27.2604	26.5446	20.5204	-0.138332	3.83734	0.636888	0.820043	NORMAL
TraesCS2B01G225900.1	chr2B	+	216708391	216711242	2851	866	38.6953	26.7509	20.6574	846	40.2076	24.3042	18.6931	-0.138383	3.87417	0.937873	1	NORMAL
TraesCS7D01G051200.1	chr7D	+	26720429	26721737	1308	686	14.0919	9.74207	7.52296	675	14.642	8.85062	6.8073	-0.13845	2.59627	1	1	NORMAL
TraesCS1B01G117900.1	chr1B	-	137632765	137638424	5659	1315	21.4996	14.8631	11.4775	809	13.8669	13.5028	10.4384	-0.138478	2.9678	0.661099	0.8387	NORMAL
TraesCS2B01G378500.1	chr2B	-	541200821	541204831	4010	698	14.8367	11.0971	8.30268	982	16.6778	10.0812	7.75378	-0.138518	2.70721	0.807298	0.937277	NORMAL
TraesCS5D01G116600.1	chr5D	+	136943950	136946771	2821	781	7.25426	5.42584	4.05952	800	5.75822	4.92877	3.84921	-0.138621	1.79431	1	1	NORMAL
TraesCS6D01G100900.1	chr6D	-	63761546	63762875	1329	306	46.4006	32.0778	24.7709	296	29.9242	29.1385	22.5256	-0.138646	3.99077	0.413035	0.625305	NORMAL
TraesCS1A01G119500.1	chr1A	-	130909526	130912944	3418	925	53.8844	37.2515	28.7661	528	34.7486	33.8362	26.1572	-0.138731	4.19488	0.333679	0.544546	NORMAL
TraesCS2D01G283200.1	chr2D	-	356028054	356032098	4044	291	32.8596	22.7165	17.542	285	21.1888	20.6325	15.95	-0.138827	3.53829	0.426922	0.638193	NORMAL
TraesCS7D01G174900.1	chr7D	-	127131101	127136818	5717	535	7.66294	5.29755	4.09084	553	5.62124	4.81152	3.75764	-0.138833	1.82696	1	1	NORMAL
TraesCS1D01G375100.1	chr1D	-	452269154	452269951	797	795	860.584	643.676	481.587	797	682.987	584.605	456.558	-0.138872	8.23718	0.354102	0.566675	NORMAL
TraesCS1D01G243100.1	chr1D	-	333224594	333237777	13183	395	13.5177	9.34506	7.21639	393	8.71574	8.48689	6.56082	-0.138968	2.41196	0.783938	0.918805	NORMAL
TraesCS7D01G368300.1	chr7D	+	477072290	477075064	2774	647	13.2495	9.15965	7.07321	271	8.54044	8.3162	6.42886	-0.139369	2.36765	0.671937	0.843615	NORMAL
TraesCS6D01G152700.1	chr6D	+	126870793	126871783	990	809	10055.5	4440.05	3546.01	809	6668.27	4030.75	3100.18	-0.139527	11.2684	0.294153	0.502638	NORMAL
TraesCS1D01G093600.1	chr1D	+	79167476	79169599	2123	307	19.1223	13.2197	10.2084	305	12.3224	11.9989	9.27578	-0.139783	2.81075	0.640172	0.822511	NORMAL
TraesCS5D01G192300.1	chr5D	-	295069090	295074945	5855	617	6.73819	5.03984	3.77073	617	5.34417	4.57437	3.57243	-0.139808	1.7605	1	1	NORMAL
TraesCS5B01G085400.1	chr5B	-	108189740	108194177	4437	597	13.1249	9.0735	7.00668	284	9.62047	8.23467	6.43101	-0.139948	2.38988	0.779857	0.915193	NORMAL
TraesCS1A01G399600.1	chr1A	+	564084739	564087493	2754	356	13.8599	9.58168	7.39911	336	14.3858	8.69572	6.68816	-0.139973	2.55697	1	1	NORMAL
TraesCS3A01G163600.1	chr3A	+	166923329	166924514	1185	389	6.62974	4.58328	3.53928	290	4.85911	4.15917	3.24818	-0.140086	1.68955	0.701171	0.863405	NORMAL
TraesCS3A01G369900.2	chr3A	+	620759449	620760824	1375	1008	106.806	73.8375	57.0183	1017	110.847	67.0034	51.5345	-0.140119	5.2713	0.78011	0.915378	NORMAL
TraesCS1D01G148700.1	chr1D	-	204484282	204484617	335	309	14.3355	9.91043	7.65297	307	10.5065	8.99307	7.0233	-0.140134	2.51774	0.791461	0.924301	NORMAL
TraesCS6D01G144600.1	chr6D	-	115050173	115051660	1487	604	122.93	84.9842	65.626	608	79.1913	77.112	59.6117	-0.140239	5.3409	0.12087	0.266158	NORMAL
TraesCS6B01G381600.1	chr6B	+	656509570	656511936	2366	858	26.4552	18.289	14.1231	678	19.3868	16.5942	12.9596	-0.140297	3.26284	0.768982	0.910819	NORMAL
TraesCS7A01G466600.1	chr7A	+	663529035	663531847	2812	1328	30.193	20.873	16.1185	482	19.4493	18.9386	14.6405	-0.140312	3.41274	0.460119	0.668923	NORMAL
TraesCS6B01G286700.1	chr6B	-	516487086	516488156	1070	1060	9.01163	3.97914	3.17791	394	3.70759	3.61024	2.79091	-0.14036	1.65151	0.557281	0.75297	NORMAL
TraesCS5A01G454900.1	chr5A	-	635594200	635596000	1800	1034	172.943	129.353	96.7797	1006	120.519	117.355	90.7216	-0.140436	5.90426	0.22035	0.411324	NORMAL
TraesCS1D01G412600.1	chr1D	-	473858809	473862449	3640	995	14.4503	10.8081	8.08646	671	10.0699	9.80553	7.5802	-0.14045	2.55862	0.897472	0.985472	NORMAL
TraesCS4A01G411000.1	chr4A	+	683778834	683782280	3446	1583	124.275	85.9137	66.3438	1575	128.942	77.9414	59.9472	-0.140499	5.48029	0.782003	0.917264	NORMAL
TraesCS5B01G252100.1	chr5B	-	434698586	434704847	6261	1413	72.4668	50.0979	38.6863	575	46.6733	45.4478	35.1336	-0.140539	4.59758	0.233839	0.428011	NORMAL
TraesCS6A01G145800.1	chr6A	+	124300115	124302531	2416	374	28.412	19.6418	15.1677	264	18.2943	17.814	13.7712	-0.140919	3.33416	0.505067	0.709942	NORMAL
TraesCS5B01G147600.1	chr5B	-	275675681	275679089	3408	529	56.884	39.3251	30.3674	621	36.623	35.6614	27.5681	-0.141088	4.2692	0.347213	0.558531	NORMAL
TraesCS2D01G599600.1	chr2D	-	650861055	650863372	2317	634	12.6846	8.76917	6.77168	1157	13.1556	7.95212	6.11623	-0.1411	2.45457	1	1	NORMAL
TraesCS4A01G425100.1	chr4A	+	696006585	696009064	2479	906	29.0639	20.0925	15.5157	555	18.7104	18.2192	14.0844	-0.141203	3.36819	0.45227	0.663304	NORMAL
TraesCS3D01G540800.1	chr3D	+	612272489	612273496	1007	890	399.096	176.223	140.739	889	264.339	159.784	122.895	-0.141282	6.64905	0.297499	0.506467	NORMAL
TraesCS3B01G467700.1	chr3B	+	710588839	710592956	4117	461	19.1609	13.2463	10.229	549	12.3342	12.0104	9.28467	-0.141312	2.81075	0.640172	0.822511	NORMAL
TraesCS2A01G313000.1	chr2A	-	537509901	537510396	495	413	2474.82	1710.9	1321.18	413	1592.97	1551.15	1199.12	-0.141417	9.64052	0.0455365	0.127578	NORMAL
TraesCS6B01G183300.2	chr6B	+	204920745	204922710	1965	1248	15.9307	11.0133	8.5046	1202	16.5178	9.98447	7.67938	-0.141485	2.74233	1	1	NORMAL
TraesCS4D01G140900.1	chr4D	-	124599361	124600110	749	711	5.34176	3.99538	2.98928	361	4.23158	3.62204	2.8287	-0.141532	1.49751	1	1	NORMAL
TraesCS7D01G191100.1	chr7D	-	146388141	146390561	2420	664	32.6556	22.5755	17.4332	692	21.0171	20.4652	15.8207	-0.141586	3.51759	0.423267	0.634505	NORMAL
TraesCS2B01G220100.1	chr2B	-	210652278	210653431	1153	767	10478	4626.63	3695.02	767	6937.95	4193.76	3225.56	-0.141718	11.3268	0.28952	0.496662	NORMAL
TraesCS4B01G291500.1	chr4B	+	576401685	576402674	989	499	4.242	3.17281	2.37385	341	2.95322	2.87567	2.22305	-0.141863	1.22571	1	1	NORMAL
TraesCS6B01G231300.2	chr6B	-	379813167	379817570	4403	1136	7.40252	5.53673	4.14249	579	5.86264	5.01815	3.91901	-0.141879	1.82762	1	1	NORMAL
TraesCS2A01G506500.1	chr2A	-	734347715	734352156	4441	510	81.9596	56.6604	43.754	587	52.733	51.3484	39.695	-0.142022	4.77398	0.198208	0.382766	NORMAL
TraesCS7D01G280400.1	chr7D	+	273831684	273834526	2842	1074	10.1806	7.03808	5.43491	1084	10.5515	6.37802	4.90554	-0.142073	2.17444	0.877656	0.97456	NORMAL
TraesCS1B01G318500.1	chr1B	-	543020478	543021548	1070	1062	26.5089	19.8274	14.8345	1060	20.9901	17.9665	14.0313	-0.142184	3.35715	0.777163	0.914013	NORMAL
TraesCS4D01G115600.1	chr4D	-	96622412	96627887	5475	1585	49.7531	37.213	27.8421	835	34.6191	33.7101	26.0597	-0.142625	4.16408	0.485728	0.694344	NORMAL
TraesCS5B01G219100.1	chr5B	-	392266074	392269791	3717	874	13.6206	10.1875	7.62214	507	9.47703	9.2282	7.13389	-0.142685	2.47678	0.689015	0.857176	NORMAL
TraesCS3A01G404800.1	chr3A	+	649713159	649714352	1193	689	9.14855	6.32459	4.88394	308	5.88349	5.72901	4.42883	-0.142686	1.95268	0.735952	0.888156	NORMAL
TraesCS3B01G294600.1	chr3B	+	473684788	473696525	11737	386	9.05607	6.26066	4.83457	436	6.62548	5.6711	4.42894	-0.142686	1.98229	0.867978	0.972004	NORMAL
TraesCS1A01G379000.1	chr1A	-	551320471	551323724	3253	959	120.462	90.1002	67.4114	789	83.8095	81.6089	63.088	-0.142804	5.38858	0.269666	0.474666	NORMAL
TraesCS1B01G375300.2	chr1B	-	606312561	606320005	7444	824	22.0445	15.2399	11.7684	940	14.1754	13.8032	10.6706	-0.142847	3.0121	0.590296	0.784358	NORMAL
TraesCS2A01G272200.1	chr2A	-	445711494	445715726	4232	458	17.8235	12.3218	9.51506	472	11.4595	11.1586	8.62618	-0.143058	2.74323	0.630649	0.81512	NORMAL
TraesCS1B01G329600.1	chr1B	-	555638168	555639909	1741	917	35.7237	24.6965	19.071	919	26.127	22.3635	17.4652	-0.143164	3.6621	0.501121	0.707166	NORMAL
TraesCS4A01G303300.1	chr4A	+	599318185	599321542	3357	1301	84.9164	58.7045	45.3325	1245	54.5911	53.1577	41.0937	-0.143194	4.81971	0.186874	0.367013	NORMAL
TraesCS7B01G063800.1	chr7B	+	69582204	69583211	1007	868	12.688	9.48999	7.10025	492	10.0385	8.59252	6.71048	-0.143324	2.43415	1	1	NORMAL
TraesCS6B01G448900.1	chr6B	-	708515661	708516758	1097	1090	12.2046	5.389	4.30388	513	5.0107	4.87913	3.77183	-0.143392	1.92016	0.486968	0.694344	NORMAL
TraesCS4D01G348600.1	chr4D	+	502073491	502074775	1284	713	505.706	349.605	269.97	712	523.602	316.5	243.431	-0.14352	7.47731	0.834855	0.956912	NORMAL
TraesCS3D01G233400.1	chr3D	-	321883364	321888401	5037	503	47.7583	33.0163	25.4957	499	49.4463	29.8887	22.9884	-0.14358	4.14705	0.833161	0.955199	NORMAL
TraesCS3D01G264000.1	chr3D	-	365905141	365907094	1953	998	41.8232	31.2817	23.4044	920	29.0791	28.3156	21.8894	-0.143726	3.91613	0.541375	0.740818	NORMAL
TraesCS3D01G251000.1	chr3D	+	351287270	351288658	1388	1377	70.485	52.7194	39.4438	1111	49.0058	47.7191	36.8894	-0.143768	4.63736	0.41135	0.623441	NORMAL
TraesCS3A01G406700.1	chr3A	-	651627173	651634957	7784	503	19.0377	14.2393	10.6536	435	15.0573	12.8884	10.0654	-0.143807	2.92309	0.91113	0.991641	NORMAL
TraesCS2D01G316700.1	chr2D	+	406140713	406141509	796	339	295.486	221.01	165.356	337	233.672	200.012	156.203	-0.144023	6.69782	0.400143	0.614786	NORMAL
TraesCS7B01G258500.1	chr7B	-	479057419	479060282	2863	969	28.0093	19.3634	14.9527	563	17.9956	17.5231	13.5463	-0.144079	3.32245	0.566045	0.762508	NORMAL
TraesCS4B01G355000.1	chr4B	-	646187346	646189465	2119	1013	45.2209	33.8231	25.3059	691	35.7587	30.6078	23.9037	-0.144111	4.06268	0.772686	0.91274	NORMAL
TraesCS6D01G275000.1	chr6D	-	383746874	383760932	14058	765	13.0535	9.76342	7.30482	736	9.07273	8.83451	6.82954	-0.144237	2.43442	0.891971	0.983191	NORMAL
TraesCS4D01G009000.1	chr4D	-	4348756	4351589	2833	443	87.077	38.4494	30.7073	424	57.5502	34.7872	26.756	-0.144403	4.52345	0.315161	0.524287	NORMAL
TraesCS4B01G269300.2	chr4B	-	544295462	544297410	1948	696	193.921	85.627	68.3853	696	128.153	77.4643	59.5803	-0.144535	5.63088	0.285121	0.492454	NORMAL
TraesCS2A01G298800.1	chr2A	+	514746239	514747952	1713	358	35.454	24.5101	18.9271	674	22.7686	22.1708	17.1392	-0.144717	3.62571	0.393515	0.606201	NORMAL
TraesCS3A01G076200.1	chr3A	+	47083095	47084147	1052	326	51.8899	38.8112	29.0379	310	36.0482	35.1017	27.1355	-0.144931	4.21523	0.411819	0.62395	NORMAL
TraesCS5A01G485600.1	chr5A	-	656935597	656937269	1672	898	10.9351	7.55968	5.83769	391	7.98724	6.83671	5.33925	-0.145023	2.20057	0.760873	0.903775	NORMAL
TraesCS6B01G185400.1	chr6B	-	210780861	210786221	5360	648	12.0349	8.32	6.42482	585	8.7901	7.52392	5.87594	-0.1451	2.29832	1	1	NORMAL
TraesCS4A01G027800.1	chr4A	-	19626280	19628912	2632	595	249.453	172.452	133.17	595	257.993	155.949	119.945	-0.145127	6.46522	0.818226	0.94353	NORMAL
TraesCS3B01G200700.1	chr3B	+	229291812	229299302	7490	678	5.99809	4.48629	3.35656	639	4.16625	4.05686	3.13617	-0.14516	1.53762	1	1	NORMAL
TraesCS5D01G417700.1	chr5D	+	479877248	479879402	2154	1346	39.3043	27.1719	20.9825	1354	40.6477	24.5702	18.8978	-0.145203	3.88992	0.816212	0.942055	NORMAL
TraesCS2A01G554200.1	chr2A	+	759452540	759456589	4049	896	39.673	27.4268	21.1793	501	28.9741	24.8005	19.3684	-0.145217	3.80204	0.575801	0.770374	NORMAL
TraesCS7B01G179400.1	chr7B	+	264005221	264005994	773	264	27.0604	18.7074	14.4461	249	17.372	16.9159	13.0769	-0.145234	3.26274	0.493012	0.699901	NORMAL
TraesCS5D01G229500.1	chr5D	-	336450395	336455273	4878	442	68.9293	30.4362	24.3076	439	45.5288	27.5207	21.167	-0.145271	4.20096	0.353276	0.565777	NORMAL
TraesCS7B01G473400.1	chr7B	+	730149997	730153355	3358	1469	24.4828	10.8105	8.63373	1392	16.1701	9.77432	7.51775	-0.145368	2.85531	0.561617	0.757392	NORMAL
TraesCS3B01G328600.1	chr3B	-	530257885	530267842	9957	1076	29.4766	20.3778	15.736	515	18.9212	18.4244	14.243	-0.145385	3.36819	0.45227	0.663304	NORMAL
TraesCS3B01G401500.1	chr3B	+	636242538	636242996	458	353	8.13136	6.08187	4.55035	312	5.64696	5.49869	4.25078	-0.145426	1.89168	0.728403	0.8822	NORMAL
TraesCS2A01G384400.1	chr2A	+	629634143	629642969	8826	564	20.2	15.1086	11.304	647	14.0278	13.6595	10.5595	-0.145474	2.96871	0.82652	0.95002	NORMAL
TraesCS2D01G244900.1	chr2D	+	277672718	277681779	9061	536	28.4944	19.6988	15.2117	539	29.4583	17.8066	13.6956	-0.145696	3.45441	0.927386	1	NORMAL
TraesCS4B01G178400.1	chr4B	-	390661253	390670149	8896	871	11.9392	8.25384	6.37373	805	12.3431	7.46097	5.73848	-0.145702	2.34434	1	1	NORMAL
TraesCS5B01G319000.3	chr5B	-	503218569	503225711	7142	297	7.45638	5.57702	4.17263	501	5.88928	5.04095	3.93682	-0.145799	1.82762	1	1	NORMAL
TraesCS7D01G061500.1	chr7D	-	33216542	33217060	518	406	52.9402	39.5968	29.6256	403	59.2083	35.7895	27.5269	-0.145846	4.37866	0.605617	0.796958	NORMAL
TraesCS5B01G103400.1	chr5B	-	137687684	137691926	4242	1160	16.7579	11.5851	8.94619	777	10.7534	10.4711	8.0947	-0.145864	2.6715	0.538802	0.738688	NORMAL
TraesCS3B01G098500.1	chr3B	-	66050576	66055245	4669	391	12.625	8.72793	6.73983	423	8.09906	7.8864	6.09661	-0.146273	2.34506	0.671937	0.843615	NORMAL
TraesCS7A01G349700.1	chr7A	-	512340034	512344061	4027	260	18.5632	12.8332	9.90994	228	11.9083	11.5956	8.96403	-0.146296	2.81075	0.640172	0.822511	NORMAL
TraesCS1D01G116800.1	chr1D	+	112633349	112634027	678	549	37.1882	27.815	20.8107	541	25.809	25.1314	19.4279	-0.146374	3.76159	0.518442	0.722943	NORMAL
TraesCS5A01G195600.1	chr5A	-	398884451	398887488	3037	581	24.6715	10.8939	8.7003	580	16.2828	9.84245	7.57015	-0.146428	2.87076	0.488949	0.694594	NORMAL
TraesCS3D01G374300.1	chr3D	+	487807350	487811253	3903	1075	27.1273	18.7537	14.4819	1034	19.7924	16.9414	13.2307	-0.146622	3.29827	0.699425	0.863405	NORMAL
TraesCS3D01G168200.2	chr3D	-	142491158	142496325	5167	1501	18.4454	12.7517	9.84706	1496	19.056	11.5187	8.85944	-0.146709	2.90653	0.910004	0.991256	NORMAL
TraesCS5A01G448200.1	chr5A	+	629709717	629712942	3225	393	45.2877	31.3083	24.1767	384	46.7853	28.2802	21.7512	-0.146755	4.07341	0.772686	0.91274	NORMAL
TraesCS4D01G009200.1	chr4D	-	4358188	4361741	3553	1304	245.701	108.491	86.6452	1293	100.639	97.9963	75.7563	-0.146774	5.8524	0.0129136	0.0463432	NORMAL
TraesCS7B01G219000.1	chr7B	+	409427803	409430606	2803	860	21.0293	14.538	11.2265	851	13.4844	13.1304	10.1505	-0.146922	2.93776	0.505518	0.710057	NORMAL
TraesCS3A01G327200.1	chr3A	-	572321561	572322774	1213	347	600.315	415.011	320.477	347	620.061	374.807	288.276	-0.147003	7.72004	0.847414	0.963558	NORMAL
TraesCS7B01G133300.1	chr7B	-	162113428	162114803	1375	900	21.4667	14.8404	11.46	410	13.764	13.4026	10.3609	-0.147018	2.95273	0.581367	0.776084	NORMAL
TraesCS5B01G156800.1	chr5B	-	289257998	289259107	1109	399	11.8675	8.20426	6.33544	794	12.2572	7.4091	5.69858	-0.147075	2.34434	1	1	NORMAL
TraesCS5D01G413300.1	chr5D	-	476195345	476197506	2161	791	128.294	88.6925	68.4896	559	82.2554	80.0956	61.9182	-0.14709	5.39425	0.097889	0.227891	NORMAL
TraesCS7D01G320000.1	chr7D	-	409513055	409516020	2965	491	33.3306	23.0422	17.7935	463	21.3682	20.8071	16.085	-0.1472	3.53829	0.426922	0.638193	NORMAL
TraesCS5B01G392600.1	chr5B	-	571231287	571235695	4408	258	9.35907	6.47013	4.99632	491	6.82571	5.84249	4.5628	-0.147211	2.01187	1	1	NORMAL
TraesCS4A01G094000.1	chr4A	-	101757355	101759024	1669	264	10.9258	8.17197	6.11413	952	7.57765	7.37868	5.70411	-0.14732	2.22609	0.880439	0.975735	NORMAL
TraesCS2B01G458100.1	chr2B	+	652614866	652616763	1897	512	116.623	87.2286	65.2629	514	92.0113	78.7574	61.507	-0.147385	5.37618	0.528347	0.729606	NORMAL
TraesCS2A01G134900.1	chr2A	-	81091221	81099992	8771	786	46.6036	32.218	24.8792	780	29.8732	29.0889	22.4872	-0.147402	3.98994	0.333287	0.543998	NORMAL
TraesCS6A01G011600.1	chr6A	-	5326082	5327072	990	630	24.0111	16.5994	12.8183	386	24.7933	14.9867	11.5268	-0.147444	3.24967	0.921256	0.998032	NORMAL
TraesCS6D01G402900.1	chr6D	-	471070480	471071667	1187	571	15.6285	10.8043	8.34324	603	16.1366	9.75404	7.50215	-0.147536	2.70684	1	1	NORMAL
TraesCS3A01G448200.1	chr3A	+	688348229	688351811	3582	1153	29.1902	20.1798	15.5831	1049	18.709	18.2178	14.0833	-0.147564	3.36819	0.45227	0.663304	NORMAL
TraesCS3D01G169900.1	chr3D	-	147835530	147836894	1364	1162	10.5967	7.92585	5.92999	251	7.34788	7.15495	5.53116	-0.147624	2.20114	0.880439	0.975735	NORMAL
TraesCS2D01G397600.1	chr2D	+	509731918	509735073	3155	471	23.7521	16.4203	12.68	486	17.3172	14.8228	11.5761	-0.147671	3.13613	0.681976	0.852979	NORMAL
TraesCS2D01G549300.1	chr2D	+	624778620	624781344	2724	1614	42.5061	31.7925	23.7866	1183	29.4726	28.6987	22.1856	-0.147703	3.94682	0.450431	0.662425	NORMAL
TraesCSU01G183800.1	chrUn	+	277729719	277732320	2601	739	14.7519	11.0337	8.25525	1003	11.6358	9.95969	7.7782	-0.147747	2.61595	1	1	NORMAL
TraesCS5D01G042000.1	chr5D	-	42045781	42049026	3245	1081	20.3974	14.1012	10.8891	1071	21.0574	12.7285	9.7899	-0.147753	3.02542	0.914272	0.993598	NORMAL
TraesCS1D01G010400.1	chr1D	+	5448362	5449321	959	762	19.5249	14.6037	10.9262	790	13.5348	13.1794	10.1884	-0.148051	2.93812	0.657205	0.834585	NORMAL
TraesCS5A01G010200.1	chr5A	-	6704009	6714539	10530	435	11.4667	7.92721	6.1215	526	7.34662	7.15372	5.5302	-0.14812	2.20114	0.880439	0.975735	NORMAL
TraesCS3D01G287400.1	chr3D	+	396208030	396210997	2967	607	98.2648	67.9326	52.4585	607	101.415	61.3022	47.1495	-0.148164	5.14248	0.829209	0.952427	NORMAL
TraesCS4D01G322700.1	chr4D	-	484657910	484660904	2994	1478	974.511	430.302	343.657	1478	642.373	388.294	298.649	-0.148201	7.91462	0.276207	0.48335	NORMAL
TraesCS4B01G227200.1	chr4B	+	475802704	475806401	3697	1199	16.5684	7.31589	5.84277	508	6.77963	6.60162	5.10341	-0.148213	2.29533	0.302177	0.510609	NORMAL
TraesCS7A01G352300.1	chr7A	+	515983975	515985513	1538	1405	19.1201	13.2181	10.2072	1273	12.2484	11.9268	9.22007	-0.148307	2.81075	0.640172	0.822511	NORMAL
TraesCS5B01G539000.1	chr5B	+	694167555	694171292	3737	695	18.6956	12.9247	9.98063	710	19.2928	11.6619	8.96952	-0.148333	2.92147	1	1	NORMAL
TraesCS6A01G089000.1	chr6A	-	57680902	57684078	3176	656	8.0964	5.59721	4.32225	468	5.18639	5.05021	3.90408	-0.148366	1.82723	0.720168	0.877647	NORMAL
TraesCS5D01G379500.1	chr5D	+	450520974	450525308	4334	916	84.185	58.1989	44.942	929	86.8651	52.5071	40.3849	-0.148479	4.93086	0.804157	0.934441	NORMAL
TraesCS5B01G284500.1	chr5B	-	470205499	470210785	5286	724	8.63586	5.97016	4.61024	903	5.53042	5.38521	4.16305	-0.148767	1.92218	0.607692	0.796958	NORMAL
TraesCS2D01G202700.1	chr2D	+	155117185	155122735	5550	1012	30.3588	20.9877	16.207	1030	31.3175	18.9304	14.56	-0.14884	3.53672	0.929687	1	NORMAL
TraesCS6A01G417700.1	chr6A	-	615889193	615890389	1196	691	7.29769	5.04505	3.89586	550	5.31579	4.55007	3.55346	-0.14898	1.7605	1	1	NORMAL
TraesCS7B01G146400.1	chr7B	+	191138967	191139779	812	514	297.347	205.563	158.738	515	306.657	185.364	142.569	-0.149217	6.71574	0.858707	0.969392	NORMAL
TraesCS7D01G349900.1	chr7D	+	449774035	449776158	2123	667	85.9306	59.4057	45.8739	663	55.0125	53.5681	41.411	-0.149227	4.83207	0.171105	0.344051	NORMAL
TraesCS5B01G112500.1	chr5B	-	176214393	176240089	25696	2515	374.76	259.08	200.065	1992	239.917	233.617	180.599	-0.149249	6.92229	0.0490482	0.134729	NORMAL
TraesCS4B01G323800.1	chr4B	-	614158742	614159077	335	329	83.2495	57.5522	44.4426	325	53.2924	51.8931	40.1162	-0.149326	4.78648	0.181439	0.359681	NORMAL
TraesCS3A01G341400.1	chr3A	+	588824037	588827326	3289	539	18.0491	12.4777	9.63546	726	11.5541	11.2507	8.69741	-0.149335	2.76038	0.720356	0.877647	NORMAL
TraesCS3B01G405000.1	chr3B	+	640655929	640658786	2857	599	21.5113	16.0895	12.0379	521	14.8985	14.5073	11.2149	-0.149339	3.05485	0.672033	0.843615	NORMAL
TraesCS3A01G190800.1	chr3A	-	239957556	239960359	2803	1568	32.5055	14.353	11.4629	1356	21.408	12.9404	9.95292	-0.149467	3.19383	0.417143	0.629504	NORMAL
TraesCS4D01G258900.1	chr4D	+	428579202	428582359	3157	787	43.0873	32.2273	24.1119	720	29.8377	29.0543	22.4605	-0.149532	3.95423	0.498245	0.705508	NORMAL
TraesCS2B01G261000.1	chr2B	+	331228711	331231839	3128	1562	27.8776	19.2724	14.8824	933	17.8426	17.3741	13.4311	-0.149594	3.29847	0.439839	0.652581	NORMAL
TraesCS7B01G262100.2	chr7B	-	482815233	482820689	5456	404	22.6416	15.6526	12.0872	538	14.491	14.1105	10.9082	-0.14963	3.0403	0.456065	0.667713	NORMAL
TraesCS1B01G219600.1	chr1B	+	396606113	396607976	1863	392	23.6438	10.4401	8.33786	385	15.5687	9.41074	7.23811	-0.149749	2.7886	0.55064	0.749683	NORMAL
TraesCS1B01G210300.4	chr1B	+	382215601	382218335	2734	1724	31.0361	21.456	16.5686	1460	19.8615	19.34	14.9509	-0.149787	3.44498	0.41188	0.62395	NORMAL
TraesCS4A01G108400.1	chr4A	-	125467921	125469613	1692	605	15.9167	11.0035	8.49708	413	10.1854	9.91795	7.6671	-0.149853	2.5966	0.70368	0.865766	NORMAL
TraesCS7D01G207200.1	chr7D	-	164642903	164647354	4451	632	5.87172	4.05925	3.13461	884	6.05239	3.65847	2.81385	-0.149971	1.61535	1	1	NORMAL
TraesCS3D01G394300.1	chr3D	-	509248585	509250249	1664	414	10.9518	8.19143	6.12869	520	12.2131	7.38239	5.67804	-0.150027	2.32177	0.885478	0.979514	NORMAL
TraesCS2B01G054700.2	chr2B	-	26581276	26586741	5465	993	30.8729	23.0915	17.2766	985	24.309	20.8074	16.2499	-0.150265	3.53842	0.725132	0.882125	NORMAL
TraesCS3D01G095600.1	chr3D	-	48449187	48452308	3121	440	8.43575	6.30954	4.72069	221	5.83859	5.68529	4.39503	-0.150303	1.92282	0.864204	0.972004	NORMAL
TraesCS1A01G213500.1	chr1A	-	376755713	376757918	2205	749	94.2442	41.6141	33.2348	750	62.0237	37.4913	28.8358	-0.150517	4.62399	0.278472	0.486473	NORMAL
TraesCS6B01G258500.1	chr6B	-	465675366	465679362	3996	2136	48.0357	33.2081	25.6438	2136	30.724	29.9173	23.1277	-0.150554	4.03364	0.341237	0.551733	NORMAL
TraesCS7D01G374500.1	chr7D	+	484923038	484924121	1083	851	89.6029	61.9444	47.8343	850	92.3163	55.8022	42.9193	-0.150652	5.01932	0.849994	0.966082	NORMAL
TraesCS5A01G557500.1	chr5A	-	708443116	708446927	3811	725	15.4394	10.6736	8.24229	623	9.8734	9.61415	7.43225	-0.150813	2.55769	0.699024	0.863405	NORMAL
TraesCS7D01G548000.1	chr7D	+	633602388	633608245	5857	1124	16.4298	12.2887	9.19419	774	18.3103	11.068	8.51275	-0.150938	2.81077	0.815229	0.941429	NORMAL
TraesCS7D01G299700.1	chr7D	-	379767856	379770204	2348	703	15.7095	6.93664	5.53988	487	6.41598	6.24752	4.82967	-0.150953	2.2231	0.232865	0.42635	NORMAL
TraesCS1B01G183600.1	chr1B	+	330498927	330500914	1987	223	29.0074	20.0535	15.4856	215	18.5478	18.0608	13.962	-0.150988	3.35645	0.5089	0.714362	NORMAL
TraesCS4D01G206700.1	chr4D	-	354145015	354146625	1610	934	10.9483	7.5688	5.84473	1023	11.277	6.81659	5.24286	-0.151014	2.27417	1	1	NORMAL
TraesCS1A01G358600.1	chr1A	-	540337131	540339603	2472	1132	53.2635	23.5188	18.7831	923	21.7522	21.181	16.3741	-0.151044	3.74333	0.026305	0.0829235	NORMAL
TraesCS1D01G314800.1	chr1D	-	410071448	410072158	710	702	37.0669	27.7242	20.7428	702	41.3051	24.9676	19.2034	-0.151091	3.88306	0.816212	0.942055	NORMAL
TraesCS6A01G354400.1	chr6A	-	585812282	585821582	9300	1967	32.4408	24.2641	18.154	1847	25.5284	21.8511	17.065	-0.151121	3.60721	0.863564	0.972004	NORMAL
TraesCS1D01G395600.1	chr1D	+	464139444	464141381	1937	1850	22.9355	10.1273	8.0881	851	9.36502	9.11913	7.04957	-0.151286	2.64912	0.207601	0.393501	NORMAL
TraesCS4B01G120200.1	chr4B	+	140889527	140892230	2703	294	39.0305	29.193	21.8417	295	30.7095	26.2859	20.5284	-0.151334	3.86098	0.754476	0.899943	NORMAL
TraesCS2A01G066700.1	chr2A	-	30020825	30021455	630	524	9093.65	6801.62	5088.85	524	6289.36	6124.22	4734.35	-0.151353	11.5987	0.141159	0.299224	NORMAL
TraesCS1A01G408900.1	chr1A	-	570449131	570453211	4080	1094	57.5747	25.4225	20.3035	1098	37.8653	22.8884	17.6042	-0.151492	3.95703	0.339499	0.551564	NORMAL
TraesCS4D01G005900.1	chr4D	+	3332820	3337045	4225	279	6.85357	4.73802	3.65877	500	7.05589	4.26505	3.28039	-0.151721	1.75967	1	1	NORMAL
TraesCS2D01G413700.1	chr2D	-	528082207	528084485	2278	633	8.84148	6.61301	4.94774	313	6.11146	5.951	4.60044	-0.152176	2.01214	0.742905	0.893185	NORMAL
TraesCS4D01G230400.1	chr4D	-	390275093	390278547	3454	814	17.2853	12.9286	9.67293	430	13.5916	11.6338	9.08563	-0.152238	2.81148	0.907616	0.989888	NORMAL
TraesCS5D01G472400.1	chr5D	+	512773799	512776895	3096	1438	105.023	46.3738	37.036	1442	69.0248	41.7233	32.0907	-0.152457	4.77323	0.291928	0.499103	NORMAL
TraesCS6D01G192500.1	chr6D	-	266444755	266447032	2277	1155	34.453	15.2129	12.1497	1158	22.6429	13.6869	10.5271	-0.152501	3.28017	0.493012	0.699901	NORMAL
TraesCS3A01G530200.1	chr3A	-	743377413	743380400	2987	1024	15.421	10.6609	8.23246	992	11.2053	9.59119	7.49041	-0.152541	2.57719	0.699024	0.863405	NORMAL
TraesCS3A01G193500.1	chr3A	-	264024606	264049013	24407	751	30.4209	21.0306	16.2401	774	31.2991	18.9193	14.5515	-0.152631	3.53672	0.929687	1	NORMAL
TraesCS2D01G423800.1	chr2D	-	536923516	536925666	2150	354	15.5559	11.635	8.70514	331	10.749	10.4668	8.09136	-0.152662	2.65362	0.62033	0.807971	NORMAL
TraesCS7A01G337000.1	chr7A	+	493096179	493100308	4129	1870	87.5501	60.5252	46.7384	1861	63.6067	54.4444	42.5193	-0.152754	4.89545	0.335269	0.546815	NORMAL
TraesCS4A01G008300.1	chr4A	+	5065396	5068400	3004	738	62.5968	43.2745	33.4172	738	39.9763	38.9267	30.0924	-0.152758	4.39038	0.275394	0.482277	NORMAL
TraesCS2D01G435600.1	chr2D	-	546683808	546688177	4369	922	23.7443	10.4845	8.37332	439	11.0182	9.43105	7.36534	-0.152761	2.70282	0.268069	0.47229	NORMAL
TraesCS2B01G243600.1	chr2B	-	247918284	247925256	6972	658	11.3445	7.84267	6.05622	473	7.24473	7.0545	5.45351	-0.152801	2.17517	0.644083	0.823904	NORMAL
TraesCS6A01G314500.1	chr6A	+	551087172	551089378	2206	387	29.1598	12.8757	10.2831	364	19.1577	11.5802	8.90672	-0.152988	3.06244	0.520588	0.723807	NORMAL
TraesCS3A01G194000.1	chr3A	+	267040322	267072014	31692	1140	19.0386	13.1618	10.1637	850	19.5828	11.8372	9.10437	-0.153027	2.9366	0.91113	0.991641	NORMAL
TraesCS5A01G315700.1	chr5A	+	526393791	526396666	2875	617	16.1812	12.1028	9.0551	645	11.178	10.8845	8.41431	-0.153062	2.67212	0.712379	0.873237	NORMAL
TraesCS6A01G045100.1	chr6A	+	23409174	23410981	1807	639	33.1406	22.9108	17.6921	639	34.0859	20.6038	15.8471	-0.153117	3.66132	0.932763	1	NORMAL
TraesCS7B01G161100.1	chr7B	+	220121566	220128134	6568	1073	41.692	28.8225	22.2572	823	26.6187	25.9198	20.0374	-0.153143	3.84362	0.388145	0.600717	NORMAL
TraesCS2B01G130400.1	chr2B	+	97928673	97932746	4073	959	29.6688	13.1004	10.4625	936	12.0985	11.7808	9.10717	-0.153178	2.9771	0.150948	0.31426	NORMAL
TraesCS2B01G171300.1	chr2B	+	144596243	144597358	1115	829	189.717	83.7707	66.9027	775	87.9845	75.3107	58.8152	-0.153592	5.51421	0.023196	0.0752051	NORMAL
TraesCS2A01G129100.1	chr2A	-	77269427	77272321	2894	708	28.9894	20.041	15.4759	486	21.0483	18.0163	14.0702	-0.153651	3.37874	0.64008	0.822511	NORMAL
TraesCS3B01G271300.1	chr3B	+	436739823	436741055	1232	604	157.473	108.865	84.0668	602	161.89	97.8573	75.2652	-0.153783	5.80826	0.846481	0.963009	NORMAL
TraesCS7D01G429400.1	chr7D	-	549287382	549290184	2802	965	16.9386	11.71	9.04263	958	17.4126	10.5253	8.09538	-0.153875	2.7933	1	1	NORMAL
TraesCS6B01G202800.1	chr6B	+	248359733	248362840	3107	1049	35.2817	26.389	19.7438	984	27.7109	23.7192	18.524	-0.153879	3.72675	0.805551	0.9357	NORMAL
TraesCS7D01G191700.1	chr7D	-	147009352	147014280	4928	748	29.7674	22.2646	16.658	606	20.5511	20.0115	15.4699	-0.153923	3.46676	0.526827	0.727624	NORMAL
TraesCS6D01G160000.1	chr6D	+	137786864	137787256	392	387	20.5696	14.2202	10.981	386	21.1395	12.7782	9.8281	-0.154262	3.03915	1	1	NORMAL
TraesCS1A01G425000.1	chr1A	-	579864314	579869203	4889	1063	180.243	79.5875	63.5619	1055	83.545	71.5106	55.8475	-0.154385	5.44574	0.0225555	0.0734877	NORMAL
TraesCS3D01G181000.1	chr3D	-	163117454	163117798	344	338	16.0885	11.1223	8.58881	335	16.5327	9.9935	7.68633	-0.154396	2.74233	1	1	NORMAL
TraesCS6D01G288600.1	chr6D	+	399013345	399018851	5506	500	18.2445	12.6128	9.7398	533	13.2397	11.3326	8.85037	-0.154417	2.79432	0.724104	0.881098	NORMAL
TraesCS2D01G250000.1	chr2D	+	297292339	297296734	4395	902	7.46594	5.16137	3.98568	695	5.41762	4.63723	3.62153	-0.154489	1.7605	1	1	NORMAL
TraesCS5D01G365100.1	chr5D	+	442496625	442498370	1745	1205	13.219	9.13861	7.05696	550	8.43194	8.21055	6.34719	-0.154496	2.34506	0.671937	0.843615	NORMAL
TraesCS2D01G275000.1	chr2D	-	344337289	344339406	2117	1519	13.6439	9.43229	7.28375	382	8.70235	8.47385	6.55074	-0.154591	2.41196	0.783938	0.918805	NORMAL
TraesCS3A01G343300.1	chr3A	+	591576788	591580134	3346	629	38.7968	17.131	13.6815	454	17.9802	15.3902	12.0193	-0.154594	3.3499	0.104923	0.240647	NORMAL
TraesCS1A01G047000.1	chr1A	-	28757482	28762374	4892	809	7.48148	5.17211	3.99397	761	4.77165	4.64637	3.59189	-0.15465	1.7605	1	1	NORMAL
TraesCS1A01G403300.1	chr1A	+	566564178	566564978	800	800	11305.1	4991.82	3986.68	800	7418.69	4484.35	3449.06	-0.154667	11.4302	0.26252	0.464938	NORMAL
TraesCS5B01G193600.1	chr5B	-	350158325	350168980	10655	712	8.07433	5.58196	4.31047	486	8.29569	5.01447	3.85679	-0.154674	1.92198	1	1	NORMAL
TraesCS3D01G218000.1	chr3D	-	297463540	297467927	4387	417	14.9809	10.3566	7.99751	295	9.55405	9.30319	7.19186	-0.154751	2.51736	0.694142	0.859258	NORMAL
TraesCS5D01G323000.1	chr5D	+	415261439	415263710	2271	575	13.8787	6.12824	4.89427	574	9.10702	5.50489	4.23399	-0.154759	2.17208	0.644083	0.823904	NORMAL
TraesCS4A01G286700.1	chr4A	+	591919611	591921968	2357	554	63.5153	28.0456	22.3984	554	41.6739	25.1905	19.3748	-0.154895	4.0838	0.289368	0.496618	NORMAL
TraesCS2A01G199300.1	chr2A	+	171948414	171949456	1042	921	23.3684	17.4785	13.0771	837	18.3399	15.6981	12.2597	-0.154988	3.16295	0.839339	0.960621	NORMAL
TraesCS6D01G109600.1	chr6D	+	75372314	75373231	917	652	101.01	44.6018	35.6208	674	46.7992	40.0579	31.2839	-0.155014	4.63929	0.0206653	0.0683478	NORMAL
TraesCS3B01G577200.1	chr3B	-	807286473	807289434	2961	694	23.9784	16.5768	12.8008	489	15.2874	14.886	11.5077	-0.155207	3.12322	0.470832	0.678744	NORMAL
TraesCS6A01G319400.1	chr6A	-	554832779	554836056	3277	355	10.2135	7.6392	5.71552	723	7.04489	6.85991	5.30308	-0.155231	2.14969	0.644083	0.823904	NORMAL
TraesCS2A01G065100.4	chr2A	+	29579906	29592347	12441	643	24.1256	16.6786	12.8794	977	15.381	14.9771	11.5781	-0.155237	3.12322	0.470832	0.678744	NORMAL
TraesCS7A01G141300.1	chr7A	+	92888489	92892918	4429	2179	15.0376	10.3958	8.02782	1242	10.9062	9.33516	7.29046	-0.15526	2.53741	0.694142	0.859258	NORMAL
TraesCS2A01G507200.1	chr2A	+	734624602	734629060	4458	712	12.2712	5.41841	4.32736	506	5.68343	4.86475	3.79921	-0.155503	1.9504	0.607692	0.796958	NORMAL
TraesCS5A01G081900.1	chr5A	-	106144723	106145561	838	691	1234.35	545.036	435.288	658	809.527	489.332	376.361	-0.155537	8.24826	0.262941	0.46547	NORMAL
TraesCS3A01G237100.1	chr3A	-	443118860	443122588	3728	1220	160.517	110.969	85.6918	1211	164.811	99.6226	76.623	-0.155611	5.83891	0.869776	0.973564	NORMAL
TraesCS6D01G371100.1	chr6D	+	456551349	456554009	2660	892	151.425	113.258	84.738	763	104.413	101.671	78.5971	-0.15571	5.70802	0.192697	0.375827	NORMAL
TraesCS2B01G317800.2	chr2B	-	453272110	453274579	2469	798	10.2812	4.53972	3.62561	361	4.18508	4.07519	3.15034	-0.155735	1.7585	0.345039	0.555313	NORMAL
TraesCS5D01G160900.1	chr5D	-	250600303	250602498	2195	1153	14.1785	10.6049	7.93437	771	11.1205	9.5186	7.43372	-0.155903	2.55806	0.79494	0.926732	NORMAL
TraesCS4D01G137000.1	chr4D	-	123140482	123141350	868	227	4168.73	2881.93	2225.47	227	4278.89	2586.45	1989.32	-0.156065	10.5031	0.906058	0.988787	NORMAL
TraesCS5D01G033300.1	chr5D	-	31271026	31275035	4009	871	10.8865	8.14256	6.09212	672	7.50371	7.30669	5.64846	-0.156264	2.22609	0.880439	0.975735	NORMAL
TraesCS4A01G420700.1	chr4A	+	691125374	691125910	536	418	24.3461	18.2097	13.6242	417	19.0885	16.3389	12.7601	-0.156398	3.22686	0.766793	0.908842	NORMAL
TraesCS6B01G415500.1	chr6B	-	688199743	688203292	3549	679	8.31765	5.75017	4.44036	418	5.29833	5.15921	3.98834	-0.156454	1.82723	0.720168	0.877647	NORMAL
TraesCS6B01G084400.1	chr6B	+	61492760	61493739	979	797	973.577	728.189	544.819	773	763.251	653.307	510.212	-0.156552	8.40531	0.260409	0.462325	NORMAL
TraesCS2B01G364400.1	chr2B	+	518740858	518741637	779	768	15.238	6.72842	5.3736	622	7.05217	6.03633	4.71418	-0.156598	2.19794	0.360546	0.574221	NORMAL
TraesCS1B01G377900.1	chr1B	+	610169602	610170547	945	315	52.9504	36.6058	28.2675	313	33.7203	32.8349	25.3831	-0.156841	4.16244	0.294403	0.502987	NORMAL
TraesCS1A01G085600.1	chr1A	+	71690097	71694523	4426	1446	56.3307	24.8732	19.8647	996	22.9116	22.31	17.2468	-0.156901	3.81044	0.0305201	0.0934249	NORMAL
TraesCS7A01G282600.1	chr7A	+	310221888	310225121	3233	923	13.5177	9.34506	7.21639	351	8.60795	8.38194	6.47968	-0.156921	2.3895	0.576009	0.770374	NORMAL
TraesCS4D01G323400.1	chr4D	-	484725222	484726572	1350	1177	226.394	169.332	126.691	1177	177.421	151.864	118.601	-0.157076	6.3117	0.377582	0.589396	NORMAL
TraesCS6B01G366600.1	chr6B	-	639160870	639165036	4166	274	16.8333	11.6372	8.98644	266	10.7179	10.4364	8.06792	-0.15712	2.6715	0.538802	0.738688	NORMAL
TraesCS7D01G507900.1	chr7D	+	611748101	611752058	3957	1409	51.4937	35.5987	27.4898	1211	32.7803	31.9195	24.6755	-0.157385	4.12331	0.321773	0.532662	NORMAL
TraesCS7D01G124600.1	chr7D	+	78180846	78181786	940	851	113.271	84.721	63.3868	852	88.7474	75.9636	59.3251	-0.157411	5.32744	0.463678	0.67174	NORMAL
TraesCS2A01G501900.1	chr2A	+	729852423	729858625	6202	1226	195.137	134.902	104.173	1044	124.214	120.952	93.5026	-0.157473	5.98619	0.0605969	0.158508	NORMAL
TraesCS2B01G321000.1	chr2B	-	457680919	457683479	2560	472	6.86857	4.74839	3.66677	483	4.97349	4.25707	3.32463	-0.157577	1.68955	0.701171	0.863405	NORMAL
TraesCS4B01G334700.1	chr4B	+	625530785	625532149	1364	1338	28.1352	21.0438	15.7446	1266	19.371	18.8623	14.5816	-0.157885	3.39167	0.57637	0.770643	NORMAL
TraesCS7D01G283000.1	chr7D	-	291505781	291521877	16096	1388	36.03	26.9487	20.1626	814	24.8055	24.1542	18.6725	-0.157943	3.71797	0.565641	0.762299	NORMAL
TraesCS2A01G404100.1	chr2A	-	659650116	659651525	1409	359	58.2153	40.2455	31.0781	348	37.043	36.0703	27.8843	-0.158013	4.28726	0.25683	0.458024	NORMAL
TraesCS3A01G158800.1	chr3A	+	157031960	157033177	1217	1210	85.0179	58.7747	45.3866	1211	87.1422	52.6746	40.5138	-0.158088	4.94229	0.802476	0.933537	NORMAL
TraesCS3B01G019900.1	chr3B	+	8526628	8529572	2944	719	31.7042	21.9178	16.9252	715	20.1718	19.6421	15.1844	-0.158149	3.47644	0.415749	0.62877	NORMAL
TraesCS5A01G211100.1	chr5A	+	426547141	426552527	5386	1180	36.2751	16.0175	12.7922	1054	16.7695	14.3539	11.2099	-0.158203	3.25648	0.137425	0.292857	NORMAL
TraesCS6B01G206100.1	chr6B	+	258757332	258762433	5101	636	40.1162	27.7332	21.4159	639	41.1148	24.8526	19.1149	-0.158217	3.90518	0.938617	1	NORMAL
TraesCS4B01G067300.1	chr4B	+	60083308	60084296	988	644	136.493	60.2692	48.1335	646	89.345	54.0062	41.5379	-0.158298	5.13281	0.275539	0.482487	NORMAL
TraesCS3A01G113500.1	chr3A	-	80686364	80686906	542	478	45.5449	31.4862	24.3141	540	46.6728	28.2122	21.6989	-0.158398	4.07986	0.828927	0.95216	NORMAL
TraesCS6B01G170100.1	chr6B	+	182579796	182584012	4216	281	3.82033	2.85743	2.13788	348	2.99045	2.55968	1.99903	-0.15875	1.22571	1	1	NORMAL
TraesCS2D01G528300.1	chr2D	+	615714809	615718692	3883	234	6.01702	4.50045	3.36716	385	4.70984	4.03141	3.1484	-0.158785	1.61563	1	1	NORMAL
TraesCS7B01G293000.1	chr7B	-	529954439	529958573	4134	553	6.9278	5.18166	3.87683	415	5.42228	4.64121	3.62464	-0.158913	1.7605	1	1	NORMAL
TraesCS6D01G337500.1	chr6D	-	437952530	437957273	4743	941	37.7346	28.2237	21.1165	978	25.961	25.2794	19.5423	-0.158947	3.7786	0.521159	0.723807	NORMAL
TraesCS5B01G153200.1	chr5B	-	282388027	282393524	5497	1493	14.67	10.1417	7.83156	562	9.3286	9.08366	7.02215	-0.158954	2.49703	0.596813	0.788984	NORMAL
TraesCS3A01G056600.1	chr3A	+	32646899	32650517	3618	590	35.6028	24.613	19.0065	565	22.6388	22.0443	17.0414	-0.159013	3.63465	0.349657	0.561121	NORMAL
TraesCS1D01G218200.1	chr1D	+	304838565	304841152	2587	996	35.288	15.5817	12.4442	584	14.3299	13.9537	10.7869	-0.159205	3.19497	0.0856595	0.206155	NORMAL
TraesCS1A01G043600.1	chr1A	+	24319104	24321469	2365	651	10.3788	7.17511	5.54072	397	6.59799	6.42475	4.96667	-0.159362	2.096	0.635939	0.818986	NORMAL
TraesCS2D01G493100.1	chr2D	+	590675095	590679144	4049	1440	49.673	21.9334	17.517	681	20.1654	19.636	15.1796	-0.159634	3.65465	0.0331437	0.0998304	NORMAL
TraesCS6A01G315500.1	chr6A	+	552207928	552208833	905	888	67.0505	46.3534	35.7948	883	42.6165	41.4976	32.0798	-0.15965	4.48208	0.237777	0.433969	NORMAL
TraesCS5D01G019800.1	chr5D	+	12596566	12600984	4418	1337	103.595	71.6173	55.3039	1257	65.8384	64.1097	49.5602	-0.159766	5.09316	0.122242	0.267221	NORMAL
TraesCS5D01G433700.3	chr5D	+	489348806	489357940	9134	747	29.8657	20.6468	15.9437	734	18.9774	18.4792	14.2854	-0.160017	3.3902	0.351576	0.563196	NORMAL
TraesCS7D01G402300.1	chr7D	+	519270991	519272157	1166	1087	17.4831	13.0766	9.78366	664	13.6692	11.7002	9.13746	-0.160454	2.81148	0.907616	0.989888	NORMAL
TraesCS2D01G016900.1	chr2D	-	8281361	8289251	7890	678	8.70177	6.01572	4.64542	401	5.52736	5.38223	4.16075	-0.160533	1.92218	0.607692	0.796958	NORMAL
TraesCS6B01G176600.2	chr6B	-	192934897	192939367	4470	868	254.244	175.764	135.728	874	260.142	157.247	120.944	-0.160609	6.48593	0.930597	1	NORMAL
TraesCS1A01G252700.1	chr1A	-	444144997	444146712	1715	698	58.7375	25.9359	20.7135	695	38.3858	23.2029	17.8461	-0.160643	3.97927	0.236573	0.432399	NORMAL
TraesCS6B01G304500.1	chr6B	-	545269342	545270817	1475	240	4.8195	3.33182	2.57288	230	3.06061	2.98024	2.30389	-0.160882	1.32185	0.814557	0.941429	NORMAL
TraesCS2B01G378400.1	chr2B	-	541104880	541109525	4645	1124	19.1825	13.2613	10.2406	1088	12.1806	11.8608	9.16901	-0.161023	2.81075	0.640172	0.822511	NORMAL
TraesCS7D01G472400.1	chr7D	-	585562454	585564255	1801	512	7.08772	4.89989	3.78377	201	4.5	4.38184	3.3874	-0.161212	1.68955	0.701171	0.863405	NORMAL
TraesCS4A01G090200.1	chr4A	-	96428350	96433812	5462	743	27.0589	18.7064	14.4454	1073	19.5437	16.7285	13.0644	-0.161224	3.29827	0.699425	0.863405	NORMAL
TraesCS3D01G206700.1	chr3D	-	270158004	270161855	3851	380	13.7848	10.3104	7.71403	319	9.46875	9.22013	7.12765	-0.161236	2.47678	0.689015	0.857176	NORMAL
TraesCS3B01G437300.1	chr3B	-	676214822	676217521	2699	905	79.5414	54.9887	42.463	482	50.4959	49.17	38.011	-0.161356	4.71693	0.170322	0.342836	NORMAL
TraesCS2D01G339300.1	chr2D	-	433213511	433221240	7729	225	91.4181	63.1993	48.8034	227	58.0307	56.507	43.6829	-0.16148	4.91587	0.167531	0.338529	NORMAL
TraesCS3A01G218100.1	chr3A	+	400097758	400101167	3409	525	74.1499	32.7413	26.1486	495	48.4298	29.2742	22.5158	-0.161483	4.29183	0.280245	0.486842	NORMAL
TraesCS7A01G120300.1	chr7A	-	77435006	77441923	6917	1701	48.4562	21.3962	17.0879	945	22.3495	19.1302	14.94	-0.161502	3.62683	0.0716661	0.180599	NORMAL
TraesCS7D01G000300.1	chr7D	+	337081	337545	464	464	9766.31	6751.66	5213.72	464	6198.69	6035.94	4666.1	-0.161664	11.6109	0.0324814	0.0983799	NORMAL
TraesCS3A01G291700.1	chr3A	-	521720613	521727004	6391	480	165.252	114.242	88.2196	485	104.883	102.129	78.9515	-0.1617	5.74643	0.0651386	0.168283	NORMAL
TraesCS7A01G033500.1	chr7A	+	14730462	14734786	4324	1097	22.3525	15.4527	11.9328	1043	16.1391	13.8143	10.7885	-0.161703	3.0404	0.749503	0.897193	NORMAL
TraesCS1B01G100200.1	chr1B	-	108212980	108219121	6141	486	6.01437	4.49847	3.36567	464	4.12903	4.02062	3.10815	-0.162016	1.53762	1	1	NORMAL
TraesCS1D01G292500.1	chr1D	-	391339461	391340318	857	683	922.517	407.343	325.321	683	602.161	363.987	279.954	-0.162359	7.82969	0.250752	0.452214	NORMAL
TraesCS7B01G201900.1	chr7B	-	369410944	369417186	6242	1245	19.7785	14.7934	11.0681	1805	21.8677	13.2183	10.1666	-0.162416	3.05371	0.915247	0.994209	NORMAL
TraesCS2B01G435900.1	chr2B	-	626153478	626155681	2203	398	10.062	6.9561	5.3716	1073	10.2823	6.2153	4.78039	-0.162454	2.14858	1	1	NORMAL
TraesCS1A01G364200.1	chr1A	-	544199949	544203976	4027	1199	53.8221	37.2084	28.7328	707	34.1422	33.2457	25.7007	-0.162458	4.18214	0.266865	0.470641	NORMAL
TraesCS3A01G200000.1	chr3A	-	329499320	329531749	32429	457	8.26965	5.71699	4.41474	298	5.96767	5.10805	3.98922	-0.162483	1.85952	0.860086	0.969392	NORMAL
TraesCS7A01G429600.1	chr7A	-	624687279	624687936	657	557	1297.26	572.812	457.471	557	597.891	511.767	399.673	-0.162573	8.23597	0.0161869	0.0561522	NORMAL
TraesCS7B01G341900.1	chr7B	-	597081623	597082896	1273	674	10.2496	7.66624	5.73574	638	7.03365	6.84896	5.29461	-0.162633	2.14969	0.644083	0.823904	NORMAL
TraesCS4B01G239400.1	chr4B	+	496524023	496525226	1203	968	15.4314	10.668	8.23801	575	11.1345	9.53065	7.44313	-0.162648	2.57719	0.699024	0.863405	NORMAL
TraesCS1D01G049300.1	chr1D	-	28967570	28978777	11207	1465	27.1792	12.0011	9.5846	528	11.0101	10.721	8.2879	-0.162733	2.8711	0.135627	0.290505	NORMAL
TraesCS7D01G482800.1	chr7D	-	593119075	593121519	2444	1149	22.3957	16.7509	12.5327	699	15.3664	14.963	11.5672	-0.162842	3.09723	0.602685	0.795162	NORMAL
TraesCS5A01G456900.1	chr5A	+	636921189	636923928	2739	363	10.8214	8.09391	6.05573	280	8.44662	7.22991	5.64633	-0.162859	2.22609	0.880439	0.975735	NORMAL
TraesCS3A01G492500.1	chr3A	-	719353611	719354069	458	455	20.3596	14.0751	10.869	441	12.9106	12.5716	9.71855	-0.162969	2.90743	0.653173	0.830288	NORMAL
TraesCS5A01G318700.1	chr5A	+	529304359	529308999	4640	495	49.2884	34.0741	26.3125	492	50.3474	30.4333	23.4073	-0.163024	4.17299	1	1	NORMAL
TraesCS4D01G047700.1	chr4D	-	23419273	23419874	601	499	152.31	113.921	85.2335	492	104.483	101.739	78.6499	-0.163151	5.71224	0.169718	0.341763	NORMAL
TraesCS7B01G219700.1	chr7B	+	411044996	411055699	10703	852	13.1844	9.11469	7.03849	724	8.35862	8.13915	6.292	-0.163316	2.34506	0.671937	0.843615	NORMAL
TraesCS7B01G130600.1	chr7B	-	157216864	157219565	2701	1059	20.0571	13.8659	10.7074	1097	20.4821	12.3808	9.52244	-0.163441	2.99659	1	1	NORMAL
TraesCS7B01G094600.1	chr7B	-	108482527	108484326	1799	831	8.92248	6.67359	4.99306	797	6.96115	5.95842	4.65333	-0.163532	2.04057	0.871454	0.974337	NORMAL
TraesCS3B01G240500.1	chr3B	-	379342725	379343592	867	569	788.047	589.422	440.995	568	540.414	526.224	406.799	-0.163622	8.06632	0.108293	0.246271	NORMAL
TraesCS4D01G054500.1	chr4D	-	30217250	30220864	3614	1109	22.239	15.3743	11.8723	1106	16.035	13.7252	10.7189	-0.163694	3.0404	0.749503	0.897193	NORMAL
TraesCS3B01G096600.1	chr3B	+	64509653	64510864	1211	947	11.5063	7.95457	6.14263	486	8.29569	7.10072	5.54543	-0.163819	2.25024	0.766076	0.908272	NORMAL
TraesCS2B01G238300.1	chr2B	+	239642914	239646276	3362	839	11.9036	8.2292	6.3547	611	8.5817	7.34553	5.73662	-0.163884	2.27435	0.88304	0.978054	NORMAL
TraesCS5D01G122000.1	chr5D	-	175775832	175787872	12040	845	17.1716	11.8711	9.16702	384	10.8818	10.5961	8.19135	-0.16392	2.68976	0.625596	0.812135	NORMAL
TraesCS5A01G330500.1	chr5A	+	540051920	540054655	2735	1191	32.7487	22.6399	17.4829	1100	23.6082	20.2075	15.7814	-0.163974	3.54736	0.59787	0.790327	NORMAL
TraesCS4D01G298600.1	chr4D	-	467949147	467950226	1079	1020	86.4564	59.7692	46.1546	1021	88.2515	53.3451	41.0295	-0.164045	4.95728	0.88343	0.97843	NORMAL
TraesCS4D01G165900.2	chr4D	-	278249985	278250750	765	491	17.8598	12.3468	9.5344	481	11.3154	11.0182	8.51769	-0.164246	2.74323	0.630649	0.81512	NORMAL
TraesCS4D01G023400.1	chr4D	+	10240256	10244648	4392	454	23.9181	16.5351	12.7687	480	24.4101	14.7551	11.3486	-0.16432	3.22473	1	1	NORMAL
TraesCS1D01G072200.1	chr1D	-	52575176	52577005	1829	1824	156.18	68.9624	55.0762	1822	101.806	61.5385	47.3312	-0.164322	5.32041	0.261948	0.463968	NORMAL
TraesCS2D01G540500.1	chr2D	+	620224020	620224709	689	388	9.61534	6.64729	5.13313	421	9.8128	5.93152	4.56212	-0.164366	2.14858	1	1	NORMAL
TraesCS7A01G262500.1	chr7A	-	258412261	258415966	3705	1038	20.4787	15.3171	11.46	524	15.9676	13.6675	10.6739	-0.164387	2.99789	1	1	NORMAL
TraesCS6B01G074100.1	chr6B	+	50482932	50484545	1613	1573	38.885	17.1699	13.7126	1565	17.8988	15.3205	11.9648	-0.164418	3.3499	0.104923	0.240647	NORMAL
TraesCS4B01G091800.1	chr4B	+	94950168	94950815	647	247	127.879	88.4055	68.268	249	130.492	78.8782	60.6678	-0.164511	5.50836	0.89024	0.982692	NORMAL
TraesCS6B01G326600.1	chr6B	-	576206300	576207736	1436	1298	15.1228	10.4547	8.07327	658	9.57891	9.32739	7.21057	-0.164607	2.51736	0.694142	0.859258	NORMAL
TraesCS7D01G370300.1	chr7D	-	478791421	478798674	7253	821	14.98	10.356	7.99706	955	15.2838	9.23858	7.10569	-0.164727	2.61488	1	1	NORMAL
TraesCS1A01G192200.2	chr1A	+	347619083	347621565	2482	263	69.8857	48.3135	37.3084	266	44.2603	43.0982	33.3172	-0.1648	4.53301	0.200459	0.3847	NORMAL
TraesCS2A01G136800.1	chr2A	-	82350162	82354771	4609	1060	19.8506	13.7232	10.5972	469	12.5713	12.2412	9.4631	-0.164868	2.87553	0.494653	0.701921	NORMAL
TraesCS1A01G359400.1	chr1A	-	540887793	540888525	732	483	19.1114	13.2121	10.2026	473	19.4968	11.7852	9.06438	-0.164886	2.92147	1	1	NORMAL
TraesCS1B01G386200.1	chr1B	-	620129367	620129828	461	458	12.4342	5.4904	4.38486	327	5.02931	4.89725	3.78584	-0.164939	1.92016	0.486968	0.694344	NORMAL
TraesCS1A01G241900.1	chr1A	+	430178005	430181716	3711	929	129.295	89.3845	69.024	738	81.8687	79.7191	61.6271	-0.165099	5.39976	0.0816497	0.198366	NORMAL
TraesCS4D01G301000.1	chr4D	+	469298817	469303602	4785	889	13.9584	9.64976	7.45168	902	8.83832	8.60625	6.65309	-0.165108	2.45528	0.787799	0.921871	NORMAL
TraesCS5A01G529100.1	chr5A	+	688761398	688766666	5268	1104	27.8244	19.2356	14.854	584	17.6171	17.1545	13.2614	-0.16519	3.29847	0.439839	0.652581	NORMAL
TraesCS5B01G406400.1	chr5B	+	582578426	582584247	5821	1090	14.5683	10.0714	7.77727	1064	14.8585	8.9815	6.90796	-0.165235	2.61488	1	1	NORMAL
TraesCS7D01G506300.1	chr7D	-	611243763	611256315	12552	998	9.23233	6.38251	4.92866	899	5.84491	5.69144	4.39979	-0.16533	1.95268	0.735952	0.888156	NORMAL
TraesCS2A01G247000.1	chr2A	+	364461488	364480819	19331	945	13.9525	9.64563	7.44849	595	8.83238	8.60047	6.64862	-0.16546	2.45528	0.787799	0.921871	NORMAL
TraesCS7B01G192600.1	chr7B	-	330534196	330541009	6813	558	39.9905	27.6463	21.3488	668	25.3129	24.6483	19.0544	-0.165597	3.77743	0.376055	0.587871	NORMAL
TraesCS2B01G335800.1	chr2B	+	479984990	479985902	912	803	15.3887	11.51	8.61158	823	16.9763	10.2616	7.89256	-0.165627	2.74296	1	1	NORMAL
TraesCS1B01G424800.1	chr1B	-	649329723	649332402	2679	685	17.0787	11.8069	9.11744	625	10.8099	10.5261	8.13721	-0.165662	2.68976	0.625596	0.812135	NORMAL
TraesCS3B01G166900.1	chr3B	-	166714941	166715756	815	664	273.562	189.119	146.041	651	173.135	168.589	130.329	-0.165783	6.46375	0.0369446	0.108218	NORMAL
TraesCS6B01G243500.2	chr6B	-	433270824	433272909	2085	988	14.5926	10.9146	8.1661	1007	11.367	9.72964	7.59854	-0.165798	2.59698	0.899127	0.986333	NORMAL
TraesCS4D01G081500.1	chr4D	-	55250298	55251359	1061	1004	175.536	131.292	98.2306	914	136.709	117.016	91.3859	-0.166073	5.94452	0.341075	0.551656	NORMAL
TraesCS5A01G222500.1	chr5A	-	438471644	438475889	4245	1923	9.40469	6.50167	5.02068	1044	5.95092	5.79467	4.47959	-0.166083	1.98256	0.617823	0.805359	NORMAL
TraesCS5B01G332500.1	chr5B	+	516537834	516538888	1054	875	1117.03	493.23	393.914	875	727.238	439.591	338.104	-0.166098	8.10121	0.241894	0.44018	NORMAL
TraesCS3A01G271600.2	chr3A	+	500974222	500977024	2802	1086	73.9409	32.6491	26.0749	1084	33.9925	29.096	22.723	-0.166223	4.20849	0.0279597	0.0872108	NORMAL
TraesCS6B01G228900.1	chr6B	+	364901722	364902570	848	826	9.59724	7.17828	5.37066	614	6.56911	6.39662	4.94493	-0.166328	2.06807	0.749336	0.897193	NORMAL
TraesCS2D01G197100.1	chr2D	-	143757646	143758962	1316	1278	12.1619	9.09649	6.80583	1295	9.46875	8.10481	6.32959	-0.166531	2.34544	0.775537	0.91274	NORMAL
TraesCS7B01G401800.2	chr7B	+	668029944	668032462	2518	1294	18.7992	14.0609	10.5201	765	14.6358	12.5275	9.7836	-0.166589	2.92309	0.91113	0.991641	NORMAL
TraesCS2A01G320400.1	chr2A	-	549966024	549971178	5154	1522	28.09	19.4192	14.9958	1105	17.7663	17.2998	13.3737	-0.166729	3.29847	0.439839	0.652581	NORMAL
TraesCS7B01G179200.1	chr7B	-	263669762	263670208	446	368	610.426	269.538	215.264	367	397.228	240.111	184.677	-0.166783	7.24012	0.243007	0.441301	NORMAL
TraesCS5B01G082200.1	chr5B	-	102906172	102906915	743	377	8.23854	5.69548	4.39813	335	5.21032	5.07351	3.92209	-0.166832	1.82723	0.720168	0.877647	NORMAL
TraesCS7B01G222300.1	chr7B	+	417851072	417854054	2982	431	14.4564	10.8127	8.08988	547	9.89112	9.63141	7.44559	-0.166908	2.5383	0.79494	0.926732	NORMAL
TraesCS1D01G025400.1	chr1D	-	10432779	10437477	4698	1179	12.9531	5.71953	4.56785	221	5.23198	5.09461	3.9384	-0.166925	2.0095	0.243123	0.441301	NORMAL
TraesCS4A01G372400.1	chr4A	+	647178451	647182625	4174	776	7.93179	5.48342	4.23437	573	5.01481	4.88313	3.77492	-0.167268	1.79392	0.855571	0.969392	NORMAL
TraesCS3D01G229100.1	chr3D	-	311868694	311870425	1731	619	12.6522	8.7467	6.75433	361	7.99816	7.78815	6.02066	-0.167458	2.34506	0.671937	0.843615	NORMAL
TraesCS4A01G484200.1	chr4A	+	738746369	738747098	729	308	15.5259	11.6126	8.68837	300	12.0797	10.3397	8.07496	-0.167502	2.67187	0.712379	0.873237	NORMAL
TraesCS7D01G358600.1	chr7D	-	461541276	461547076	5800	915	17.9549	7.92809	6.3317	905	11.678	7.05896	5.42927	-0.167518	2.45104	0.583295	0.777633	NORMAL
TraesCS6D01G288100.1	chr6D	+	397640808	397645654	4846	927	14.0399	9.70606	7.49516	642	8.87481	8.64178	6.68056	-0.167558	2.45528	0.787799	0.921871	NORMAL
TraesCS2B01G354100.2	chr2B	-	504827937	504829015	1078	869	7.77816	5.37721	4.15236	718	4.91655	4.78746	3.70096	-0.167598	1.79392	0.855571	0.969392	NORMAL
TraesCS5B01G224800.1	chr5B	+	400449314	400451169	1855	931	42.1567	29.1438	22.5053	560	26.6471	25.9474	20.0587	-0.1676	3.85211	0.347933	0.559468	NORMAL
TraesCS4A01G019100.1	chr4A	+	12395873	12399318	3445	819	509.855	352.473	272.185	821	519.14	313.803	241.356	-0.167655	7.4757	0.953937	1	NORMAL
TraesCS6A01G236900.1	chr6A	+	446520670	446522338	1668	744	10.5519	7.89232	5.9049	726	11.6236	7.02607	5.40398	-0.167733	2.29788	1	1	NORMAL
TraesCS4B01G111700.1	chr4B	-	125381029	125383455	2426	692	10.0563	6.95212	5.36852	391	6.35544	6.18857	4.78409	-0.167847	2.04019	0.62721	0.812366	NORMAL
TraesCS6D01G252100.1	chr6D	+	356229589	356231645	2056	794	22.4868	9.92919	7.92986	467	10.3259	8.83845	6.90254	-0.167883	2.64949	0.260684	0.462325	NORMAL
TraesCS4A01G224100.1	chr4A	-	531677814	531680552	2738	631	13.1843	9.11461	7.03843	496	8.33199	8.11322	6.27195	-0.167907	2.34506	0.671937	0.843615	NORMAL
TraesCS3B01G139200.1	chr3B	-	125783023	125785697	2674	370	5.17251	3.57586	2.76133	308	3.26861	3.18278	2.46046	-0.168003	1.3678	0.647658	0.826019	NORMAL
TraesCS1B01G112700.1	chr1B	-	130636979	130643381	6402	767	33.3173	23.0329	17.7864	1068	21.0538	20.501	15.8484	-0.168006	3.53829	0.426922	0.638193	NORMAL
TraesCS7B01G266600.1	chr7B	-	489551517	489552248	731	725	15.7982	11.8163	8.84076	715	17.3976	10.5163	8.0884	-0.168157	2.77693	1	1	NORMAL
TraesCS6B01G440500.1	chr6B	+	705497185	705500263	3078	327	30.1768	13.3248	10.6417	310	12.1785	11.8587	9.1674	-0.168167	2.99219	0.124107	0.27032	NORMAL
TraesCS3A01G239100.1	chr3A	+	448306853	448310033	3180	507	6.29593	4.70906	3.52324	789	4.30295	4.18997	3.23907	-0.168498	1.61622	0.690098	0.857176	NORMAL
TraesCS3B01G436000.1	chr3B	-	674426238	674433164	6926	1013	39.8256	27.5323	21.2608	616	25.1567	24.4961	18.9368	-0.168571	3.76881	0.332595	0.543007	NORMAL
TraesCS1B01G242100.1	chr1B	+	429759867	429765110	5243	917	24.2598	16.7713	12.9511	434	15.3241	14.9218	11.5353	-0.168578	3.12322	0.470832	0.678744	NORMAL
TraesCS1D01G349400.1	chr1D	+	435748748	435749773	1025	829	109.699	48.4384	38.6849	828	50.3486	43.0961	33.6566	-0.168594	4.74531	0.0244754	0.0783832	NORMAL
TraesCS1D01G187200.1	chr1D	+	258575676	258577210	1534	887	16.7196	11.5586	8.92572	369	11.1919	10.283	5.70829	-0.168701	2.63366	0.313752	0.522711	NORMAL
TraesCS5A01G006200.1	chr5A	+	3524555	3528308	3753	484	25.4756	11.2489	8.98385	484	16.5557	10.0074	7.69699	-0.168724	2.8864	0.566814	0.763063	NORMAL
TraesCS3B01G473300.1	chr3B	-	722475834	722479884	4050	583	32.9478	22.7775	17.5891	582	33.5223	20.2631	15.585	-0.168752	3.65199	1	1	NORMAL
TraesCS1D01G154300.1	chr1D	+	215619880	215620244	364	222	13.1345	9.824	7.35015	247	14.4577	8.73918	6.72159	-0.168813	2.53758	0.895732	0.984799	NORMAL
TraesCS5B01G325800.1	chr5B	+	510293955	510299595	5640	509	19.969	13.805	10.6604	547	12.6096	12.2785	9.49197	-0.169047	2.87553	0.494653	0.701921	NORMAL
TraesCS3B01G249500.1	chr3B	+	397662442	397667199	4757	503	55.4765	38.3521	29.616	454	35.0311	34.1113	26.3699	-0.169055	4.21388	0.243728	0.442116	NORMAL
TraesCS3D01G281800.1	chr3D	-	389911782	389913665	1883	692	30.3146	13.3856	10.6903	658	19.6942	11.9045	9.15615	-0.169172	3.1033	0.461121	0.668923	NORMAL
TraesCS4D01G267100.1	chr4D	+	437810798	437814206	3408	413	83.1884	57.5099	44.41	422	84.6068	51.142	39.335	-0.169302	4.90371	0.920209	0.997467	NORMAL
TraesCS2A01G582100.1	chr2A	+	774571911	774573949	2038	512	335.603	232.01	179.161	514	341.264	206.283	158.659	-0.169561	6.87735	0.968044	1	NORMAL
TraesCS6A01G158700.1	chr6A	+	150227834	150233036	5202	307	13.6088	9.40803	7.26502	387	8.59021	8.36465	6.46632	-0.169587	2.3895	0.576009	0.770374	NORMAL
TraesCS2B01G550200.1	chr2B	-	746101723	746102312	589	495	115.26	86.2091	64.5001	484	89.5464	76.6475	59.8592	-0.1696	5.35077	0.41365	0.626089	NORMAL
TraesCS2B01G207400.1	chr2B	-	188020910	188023533	2623	628	11.1598	7.71499	5.95763	465	7.04399	6.85904	5.3024	-0.169659	2.17517	0.644083	0.823904	NORMAL
TraesCS5B01G520600.1	chr5B	+	682817804	682820398	2594	1079	12.7653	9.54782	7.14351	926	9.91586	8.48751	6.62847	-0.16983	2.43416	0.891971	0.983191	NORMAL
TraesCS2B01G036600.1	chr2B	-	17389096	17390416	1320	205	50.5	34.9117	26.9593	205	31.8689	31.0322	23.9895	-0.169948	4.09588	0.252574	0.454291	NORMAL
TraesCS1B01G201400.1	chr1B	+	360808080	360809536	1456	1127	72.7136	50.2685	38.818	1079	45.8824	44.6776	34.5382	-0.170102	4.5973	0.190298	0.371803	NORMAL
TraesCS6A01G159100.1	chr6A	-	150982932	150986969	4037	973	27.878	20.8514	15.6007	687	21.6504	18.5318	14.4727	-0.170145	3.4129	0.711966	0.873237	NORMAL
TraesCS2D01G328700.1	chr2D	-	421823488	421826324	2836	943	8.54255	5.90565	4.56043	583	5.39013	5.2486	4.05745	-0.170164	1.89129	0.486968	0.694344	NORMAL
TraesCS4B01G029000.1	chr4B	+	21379078	21379368	290	290	72.189	53.9939	40.3973	286	49.2753	47.9814	37.0922	-0.170321	4.65563	0.294131	0.502638	NORMAL
TraesCS5D01G503500.2	chr5D	+	530404821	530406371	1550	749	19.46	8.59269	6.86247	555	7.84143	7.63553	5.90268	-0.17038	2.47325	0.280825	0.486842	NORMAL
TraesCS3B01G589900.1	chr3B	-	815198484	815201046	2562	337	134.169	59.243	47.3139	333	87.0898	52.643	40.4894	-0.170405	5.10272	0.257076	0.45842	NORMAL
TraesCS5D01G292900.1	chr5D	-	390360068	390363663	3595	658	75.7147	52.3432	40.4202	659	76.9338	46.504	35.7677	-0.170648	4.77417	0.866776	0.972004	NORMAL
TraesCS2D01G425700.1	chr2D	-	538054684	538055337	653	647	111.293	76.9394	59.4137	652	113.067	68.3455	52.5668	-0.170875	5.30956	0.937946	1	NORMAL
TraesCS6D01G152100.1	chr6D	-	125245491	125247439	1948	674	8.32938	5.75828	4.44663	624	5.2528	5.11488	3.95407	-0.170938	1.82723	0.720168	0.877647	NORMAL
TraesCS5D01G369200.1	chr5D	-	444728777	444734174	5397	1092	33.7826	23.3547	18.0348	711	21.3031	20.7438	16.036	-0.171031	3.5478	0.379188	0.590992	NORMAL
TraesCS1A01G178700.1	chr1A	-	323204777	323205142	365	365	198.137	87.4885	69.8719	365	128.55	77.704	59.7647	-0.171104	5.65105	0.252916	0.454291	NORMAL
TraesCS1A01G248300.1	chr1A	-	440413355	440415940	2585	462	17.3445	12.9729	9.70607	468	13.4595	11.5207	8.99729	-0.171269	2.79494	0.815229	0.941429	NORMAL
TraesCS6B01G309800.1	chr6B	+	555290005	555292819	2814	713	9.47759	6.55206	5.05959	354	5.97465	5.81777	4.49745	-0.171482	1.98256	0.617823	0.805359	NORMAL
TraesCS7A01G293600.1	chr7A	+	376609050	376618559	9509	985	128.013	56.5251	45.1433	984	83.0321	50.1902	38.6029	-0.171486	5.04225	0.24479	0.443917	NORMAL
TraesCS5A01G464900.1	chr5A	+	644120610	644122292	1682	924	167.338	115.684	89.333	926	169.931	102.718	79.0036	-0.171506	5.88646	0.93696	1	NORMAL
TraesCS3B01G020500.1	chr3B	+	8781311	8782342	1031	756	149.907	103.634	80.0275	757	94.4945	92.0134	71.1312	-0.17158	5.60502	0.0459803	0.12869	NORMAL
TraesCS6D01G243000.1	chr6D	-	345045953	345047527	1574	895	14.2595	9.85789	7.6124	993	14.4794	8.75231	6.73169	-0.171615	2.57704	1	1	NORMAL
TraesCS1D01G185100.1	chr1D	-	255834334	255837407	3073	477	9.08368	6.27975	4.84931	218	9.22374	5.57545	4.28826	-0.171617	2.03973	1	1	NORMAL
TraesCS7B01G116000.1	chr7B	-	134558880	134562874	3994	783	11.7232	8.10451	6.25842	792	8.40605	7.19519	5.61921	-0.171692	2.25024	0.766076	0.908272	NORMAL
TraesCS7D01G428800.1	chr7D	+	548894510	548895019	509	502	43.1789	29.8505	23.051	500	27.2156	26.501	20.4867	-0.171711	3.87585	0.313628	0.522711	NORMAL
TraesCS5A01G512400.1	chr5A	+	676590965	676593408	2443	1287	35.9415	24.8471	19.1873	913	22.6532	22.0584	17.0523	-0.171753	3.63465	0.349657	0.561121	NORMAL
TraesCS2B01G277300.1	chr2B	-	383056722	383058413	1691	1144	52.5055	23.1842	18.5158	582	21.1355	20.5806	15.9099	-0.171857	3.72594	0.0318488	0.0967077	NORMAL
TraesCS4B01G088200.1	chr4B	+	89286058	89294390	8332	762	25.727	11.3599	9.07249	732	11.781	10.084	7.87529	-0.17188	2.82241	0.241925	0.44018	NORMAL
TraesCS1D01G211600.1	chr1D	-	297389191	297392609	3418	782	28.5943	12.626	10.0836	350	11.51	11.2078	8.66419	-0.1719	2.94772	0.145898	0.306065	NORMAL
TraesCS3D01G139500.1	chr3D	-	98886901	98891724	4823	250	12.0717	8.34544	6.44446	238	7.6067	7.40697	5.72598	-0.172104	2.25024	0.766076	0.908272	NORMAL
TraesCS1B01G213400.1	chr1B	-	387306629	387308083	1454	943	35.6103	26.6348	19.9277	904	24.2735	23.6361	18.272	-0.172321	3.69989	0.457017	0.667713	NORMAL
TraesCS2B01G323100.1	chr2B	-	461735986	461741015	5029	1328	16.5996	12.4157	9.28925	1319	18.2272	11.0177	8.47411	-0.172341	2.80985	0.906349	0.988787	NORMAL
TraesCS1B01G107100.1	chr1B	-	119099306	119103772	4466	772	9.67971	6.69179	5.1675	656	6.09843	5.9383	4.59062	-0.172342	2.04019	0.62721	0.812366	NORMAL
TraesCS4D01G082100.1	chr4D	+	55559928	55564146	4218	254	9.90196	7.4062	5.54119	703	7.67827	6.57224	5.1327	-0.172348	2.14942	0.877656	0.97456	NORMAL
TraesCS1A01G047500.1	chr1A	+	29607704	29611922	4218	878	8.92415	6.16946	4.76414	523	5.62182	5.47421	4.23185	-0.172494	1.92218	0.607692	0.796958	NORMAL
TraesCS7B01G253400.1	chr7B	-	467423407	467423835	428	427	66.1974	45.7637	35.3394	426	47.4344	40.6017	31.7086	-0.172666	4.49202	0.385384	0.597213	NORMAL
TraesCS4B01G290300.1	chr4B	+	575038874	575041614	2740	581	8.3299	6.23037	4.66145	390	6.4578	5.52757	4.31686	-0.17267	1.92282	0.864204	0.972004	NORMAL
TraesCS6D01G261300.1	chr6D	+	369658103	369660861	2758	394	13.2962	9.19195	7.09815	1001	13.4912	8.15498	6.27226	-0.17269	2.45457	1	1	NORMAL
TraesCS1A01G250400.1	chr1A	-	442125306	442126034	728	457	32.417	14.3139	11.4317	475	21.0084	12.6989	9.76713	-0.172719	3.18159	0.475498	0.684021	NORMAL
TraesCS4D01G133500.1	chr4D	+	119886845	119913470	26625	323	5.45525	3.77133	2.91227	384	3.90883	3.34578	2.61294	-0.172732	1.45556	1	1	NORMAL
TraesCS4D01G124600.1	chr4D	-	108906397	108907246	849	763	166.263	73.4147	58.632	763	107.745	65.1282	50.0922	-0.172787	5.4032	0.244296	0.443063	NORMAL
TraesCS2B01G237900.1	chr2B	+	238954602	238961315	6713	847	11.9119	5.2598	4.20069	699	7.71929	4.66606	3.58881	-0.172804	2.00903	0.867978	0.972004	NORMAL
TraesCS6D01G358800.1	chr6D	-	451654161	451658251	4090	796	42.7127	29.5282	22.8021	810	26.9001	26.1938	20.2492	-0.172867	3.8678	0.276359	0.483446	NORMAL
TraesCS3B01G216500.1	chr3B	-	257318772	257320557	1785	249	10.302	7.12199	5.4997	259	7.38077	6.31759	4.93384	-0.172906	2.06807	0.749336	0.897193	NORMAL
TraesCSU01G261400.1	chrUn	+	414080127	414080973	846	761	100.669	69.5944	53.7418	760	102.129	61.7339	47.4816	-0.172908	5.17151	1	1	NORMAL
TraesCS4D01G115400.1	chr4D	+	96523579	96524421	842	839	79.8357	35.252	28.1537	821	32.1127	31.2695	24.173	-0.172946	4.27496	0.0116171	0.0423457	NORMAL
TraesCS1D01G404800.1	chr1D	+	469795419	469796152	733	431	49.2531	34.0497	26.2937	432	49.9627	30.2008	23.2284	-0.173056	4.17299	1	1	NORMAL
TraesCS5B01G439000.1	chr5B	-	611387038	611388847	1809	426	20.4602	9.03433	7.21519	409	9.36097	8.01256	6.25755	-0.173154	2.51384	0.229018	0.42224	NORMAL
TraesCS4B01G167600.1	chr4B	+	365622306	365624049	1743	863	6.97492	4.82191	3.72355	309	4.9957	4.27609	3.33948	-0.173315	1.68955	0.701171	0.863405	NORMAL
TraesCS6A01G147300.1	chr6A	-	127189712	127192484	2772	1017	14.7829	10.2197	7.89183	1041	14.9926	9.06256	6.97031	-0.173368	2.61488	1	1	NORMAL
TraesCS7D01G297100.1	chr7D	-	375394386	375402589	8203	520	20.5813	14.2283	10.9873	498	12.9539	12.6138	9.75112	-0.173759	2.92236	0.57668	0.770843	NORMAL
TraesCS7D01G214000.1	chr7D	+	173796125	173808608	12483	543	5.75551	3.97891	3.07257	789	3.62236	3.52725	2.72675	-0.173829	1.53762	1	1	NORMAL
TraesCS7A01G041600.1	chr7A	-	19318964	19319337	373	239	337.946	149.222	119.175	218	218.838	132.28	101.741	-0.173863	6.39935	0.237793	0.433969	NORMAL
TraesCS1D01G274600.1	chr1D	+	370213797	370215158	1361	1352	28.4032	19.6357	15.163	1307	17.8758	17.4064	13.4561	-0.173863	3.31037	0.38699	0.599172	NORMAL
TraesCS5D01G383200.1	chr5D	-	452681185	452681775	590	552	7.91441	5.4714	4.22509	286	5.27875	4.85008	2.69236	-0.173901	1.75954	0.711137	0.872549	NORMAL
TraesCS2A01G254600.4	chr2A	+	387775955	387776908	953	728	2019.2	1510.27	1129.95	728	1374.82	1338.73	1034.91	-0.173941	9.41767	0.0889116	0.211757	NORMAL
TraesCS7B01G190300.1	chr7B	-	327273143	327277386	4243	601	5.67636	3.92419	3.03031	720	3.57212	3.47833	2.68893	-0.173999	1.49685	0.831842	0.954141	NORMAL
TraesCS1D01G197000.1	chr1D	-	277347482	277363573	16091	932	14.993	10.365	8.004	438	9.4328	9.18512	7.10059	-0.17435	2.49703	0.596813	0.788984	NORMAL
TraesCS2A01G170000.1	chr2A	-	125204020	125210301	6281	404	8.97778	6.20653	4.79277	392	6.42494	5.49944	4.29489	-0.174501	1.92218	0.607692	0.796958	NORMAL
TraesCS3B01G203700.1	chr3B	+	237632066	237635363	3297	1606	14.9269	10.3193	7.96869	639	9.38984	9.1433	7.06825	-0.174556	2.49703	0.596813	0.788984	NORMAL
TraesCS7A01G510200.1	chr7A	+	697137753	697141846	4093	640	46.59	32.2087	24.872	822	29.3044	28.535	22.0591	-0.174718	3.98272	0.296055	0.504501	NORMAL
TraesCS4A01G423500.1	chr4A	-	693493627	693496838	3211	851	6.10505	4.56628	3.41642	388	4.15424	4.04516	3.12713	-0.174822	1.57729	0.838851	0.960234	NORMAL
TraesCS5B01G001500.1	chr5B	+	1749685	1752597	2912	1321	22.7288	15.7129	12.1337	881	14.295	13.9196	10.7606	-0.17483	3.0403	0.456065	0.667713	NORMAL
TraesCS2D01G166500.1	chr2D	-	110662824	110663396	572	556	20.1275	8.88741	7.09785	388	8.56812	7.87234	4.37007	-0.17497	2.47176	0.133845	0.287351	NORMAL
TraesCS3A01G484300.1	chr3A	+	714150980	714155759	4779	637	68.0721	30.0577	24.0053	582	31.1038	26.6234	20.792	-0.17504	4.09217	0.0363736	0.107002	NORMAL
TraesCS1B01G138700.1	chr1B	+	180406006	180407337	1331	1070	4.62092	3.45622	2.58589	705	3.57649	3.06131	2.39078	-0.175049	1.36752	1	1	NORMAL
TraesCS6A01G023700.1	chr6A	-	11790685	11791473	788	454	11.5429	8.63351	6.45944	372	7.85255	7.64636	5.91105	-0.175173	2.29859	0.885478	0.979514	NORMAL
TraesCS1A01G252400.1	chr1A	+	444124585	444127258	2673	647	163.945	72.3908	57.8143	637	106.063	64.1114	49.3102	-0.175225	5.38136	0.238115	0.434515	NORMAL
TraesCS2D01G412000.1	chr2D	-	526526015	526527028	1013	474	16.4789	11.3923	8.79726	436	11.7872	10.0893	7.8794	-0.175229	2.65336	0.804419	0.934441	NORMAL
TraesCS5A01G428200.1	chr5A	-	613012129	613019664	7535	1133	25.0941	17.3481	13.3965	1073	15.7782	15.3639	11.8771	-0.175236	3.14908	0.538709	0.738688	NORMAL
TraesCS7D01G436100.1	chr7D	-	554906954	554908551	1597	291	1072.75	741.615	572.685	288	1086.51	656.762	505.137	-0.1753	8.54023	1	1	NORMAL
TraesCS6D01G294800.1	chr6D	-	405649696	405651362	1666	1211	125.654	86.8676	67.0804	1201	78.9974	76.9231	59.4657	-0.175401	5.35435	0.0627411	0.16342	NORMAL
TraesCS1B01G142400.1	chr1B	+	191955367	191961084	5717	898	36.2432	25.0557	19.3484	906	36.7052	22.1871	17.0648	-0.175421	3.7584	1	1	NORMAL
TraesCS4D01G141000.1	chr4D	+	125076226	125078375	2149	673	44.4191	30.7079	23.7131	357	27.9246	27.1914	21.0204	-0.175461	3.91527	0.284984	0.492261	NORMAL
TraesCS5B01G162100.1	chr5B	+	299020207	299023288	3081	932	549.563	242.663	193.801	922	355.472	214.871	165.264	-0.175484	7.08749	0.221643	0.412186	NORMAL
TraesCS7A01G032500.1	chr7A	-	13798052	13801643	3591	606	35.7743	24.7315	19.098	621	22.4896	21.899	16.9291	-0.175484	3.62538	0.349657	0.561121	NORMAL
TraesCS1A01G159300.2	chr1A	-	284912528	284913734	1206	493	47.1265	32.5796	25.1584	374	29.6253	28.8475	22.3006	-0.175523	3.99735	0.29875	0.507878	NORMAL
TraesCS6B01G184800.1	chr6B	+	207923884	207929181	5297	824	29.017	20.0601	15.4907	1004	18.2403	17.7614	13.7305	-0.175583	3.34518	0.448217	0.659572	NORMAL
TraesCS6D01G121800.1	chr6D	-	86604137	86608372	4235	523	26.792	11.8302	9.44806	509	17.3284	10.4745	8.05626	-0.175594	2.93185	0.368496	0.581678	NORMAL
TraesCS3D01G321500.1	chr3D	+	434210882	434211622	740	738	86.9899	60.138	46.4394	738	88.0859	53.2451	40.9525	-0.175628	4.96064	0.922127	0.998807	NORMAL
TraesCS5B01G358600.1	chr5B	+	538542172	538548418	6246	1547	15.6915	10.8479	8.3769	1637	15.8879	9.60369	7.38651	-0.175754	2.68849	1	1	NORMAL
TraesCS4A01G053100.1	chr4A	+	45109035	45110058	1023	377	51.7024	38.6709	28.9329	361	35.1547	34.2316	26.4629	-0.175919	4.19595	0.301436	0.510609	NORMAL
TraesCS7D01G265200.1	chr7D	+	246518414	246523598	5184	825	18.0969	12.5107	9.66097	372	11.3727	11.074	8.56082	-0.175985	2.76064	0.55064	0.749683	NORMAL
TraesCS1D01G173700.1	chr1D	-	247308201	247309820	1619	219	25.403	17.5617	13.5614	212	15.964	15.5448	12.017	-0.175993	3.18856	0.421898	0.633143	NORMAL
TraesCS3A01G098200.1	chr3A	+	63472062	63475073	3011	824	105.718	46.6805	37.281	800	42.4313	41.3172	31.9404	-0.176078	4.6619	0.00905466	0.0343934	NORMAL
TraesCS1D01G204200.1	chr1D	+	289390074	289396219	6145	862	9.90885	6.8502	5.28982	384	7.08312	6.06282	4.73486	-0.176157	2.06807	0.749336	0.897193	NORMAL
TraesCS4A01G017700.1	chr4A	-	11716514	11718496	1982	1293	37.466	16.5434	13.2122	1245	17.1027	14.6391	11.4327	-0.176421	3.29217	0.118314	0.261787	NORMAL
TraesCS2D01G034600.1	chr2D	-	13424732	13426551	1819	812	12.0504	8.33072	6.4331	386	8.6124	7.37181	5.75715	-0.176421	2.27435	0.88304	0.978054	NORMAL
TraesCS7D01G125400.1	chr7D	-	78417216	78420278	3062	899	9.48278	6.55565	5.06236	372	5.95711	5.80069	4.48424	-0.176514	1.98256	0.617823	0.805359	NORMAL
TraesCS3A01G161000.1	chr3A	-	161460419	161465964	5545	1525	23.3769	10.3222	8.24376	1527	15.108	9.13228	7.02393	-0.176709	2.75527	0.544836	0.742989	NORMAL
TraesCS1D01G236500.1	chr1D	+	325962115	325964477	2362	611	82.9322	57.3328	44.2732	603	52.0886	50.7209	39.21	-0.176781	4.7691	0.14512	0.304785	NORMAL
TraesCS2D01G521600.1	chr2D	-	610297020	610297832	812	810	19.5732	14.6398	10.9532	798	21.4262	12.9514	9.96135	-0.176786	3.03977	1	1	NORMAL
TraesCS5B01G118400.1	chr5B	-	208726468	208728549	2081	1137	54.8784	37.9386	29.2968	1072	34.4661	33.5612	25.9446	-0.176875	4.20102	0.241485	0.44018	NORMAL
TraesCS5D01G113600.1	chr5D	+	131505239	131507637	2398	367	47.0584	32.5325	25.1221	351	29.554	28.778	22.2469	-0.176916	3.99735	0.29875	0.507878	NORMAL
TraesCS7B01G226700.1	chr7B	+	427288838	427291242	2404	975	14.6774	10.1468	7.83552	989	14.849	8.97573	6.90352	-0.176926	2.61488	1	1	NORMAL
TraesCS4A01G011900.1	chr4A	+	6885047	6888300	3253	789	31.9173	22.0651	17.039	864	20.0412	19.515	15.0861	-0.177185	3.47644	0.415749	0.62877	NORMAL
TraesCS3D01G137200.1	chr3D	+	95945752	95949714	3962	1037	21.2119	9.36627	7.48029	865	13.7038	8.28351	6.37111	-0.177233	2.62974	0.525983	0.726863	NORMAL
TraesCS5D01G265600.1	chr5D	-	369871677	369875385	3708	734	8.2449	5.69987	4.40152	871	8.33945	5.04092	3.87714	-0.177242	1.92198	1	1	NORMAL
TraesCS4A01G013000.1	chr4A	-	7407677	7408327	650	544	81.1373	56.092	43.315	539	50.9432	49.6056	38.3478	-0.177291	4.73892	0.156564	0.32243	NORMAL
TraesCS2B01G304200.1	chr2B	-	432135135	432141917	6782	1983	67.7741	46.8537	36.1811	1289	42.5523	41.435	32.0315	-0.177313	4.49215	0.193633	0.375876	NORMAL
TraesCS5D01G239200.1	chr5D	+	347361560	347366309	4749	358	16.5051	12.345	9.23634	794	11.2116	10.9173	8.43962	-0.177321	2.68976	0.625596	0.812135	NORMAL
TraesCS5B01G028300.1	chr5B	-	27459925	27461827	1902	763	23.7958	10.5072	8.39148	768	10.1131	9.29189	5.15809	-0.177333	2.66616	0.0770768	0.190088	NORMAL
TraesCS5D01G246800.2	chr5D	+	354694263	354705866	11603	1346	10.8106	7.47358	5.7712	467	6.78729	6.60907	5.10917	-0.177351	2.14904	0.755308	0.899943	NORMAL
TraesCS3B01G399500.1	chr3B	+	630591591	630592733	1142	739	9.69054	7.24806	5.42288	552	7.48825	6.40959	5.00568	-0.177364	2.06807	0.749336	0.897193	NORMAL
TraesCS6B01G460100.1	chr6B	-	713971231	713976734	5503	841	19.2924	14.4298	10.7961	1240	14.9072	12.7599	9.96504	-0.177435	2.92309	0.91113	0.991641	NORMAL
TraesCS4D01G001600.1	chr4D	-	1202491	1203030	539	525	17.0894	7.54591	6.02648	297	7.7953	6.67241	5.21094	-0.177487	2.34188	0.312516	0.522484	NORMAL
TraesCS6B01G352800.1	chr6B	+	618666741	618667232	491	486	47.1817	32.6177	25.1879	485	29.6142	28.8366	22.2922	-0.177755	3.99735	0.29875	0.507878	NORMAL
TraesCS5D01G052000.1	chr5D	-	49761347	49763866	2519	477	89.5371	61.8989	47.7992	481	90.5218	54.7175	42.085	-0.177914	5.00824	0.962415	1	NORMAL
TraesCS7D01G253100.1	chr7D	-	228985494	228986849	1355	827	36.3502	25.1297	19.4055	826	25.9522	22.2139	17.3483	-0.177931	3.6621	0.501121	0.707166	NORMAL
TraesCS6A01G353800.1	chr6A	-	585429698	585432549	2851	1166	68.6027	47.4265	36.6234	1235	69.3541	41.9223	32.2438	-0.177976	4.63181	1	1	NORMAL
TraesCS2B01G301800.1	chr2B	+	425349133	425353448	4315	1022	34.5799	23.9058	18.4604	536	24.6858	21.1299	16.5017	-0.17808	3.61536	0.548945	0.747957	NORMAL
TraesCS4B01G047100.1	chr4B	-	34275722	34278567	2845	576	6.12652	4.23539	3.27063	472	6.19239	3.7431	2.87894	-0.178263	1.61535	1	1	NORMAL
TraesCS2B01G298800.1	chr2B	+	418776187	418777873	1686	770	7.53242	5.20733	4.02117	316	4.72608	4.60198	3.55758	-0.178287	1.79392	0.855571	0.969392	NORMAL
TraesCS6D01G024500.1	chr6D	+	9346558	9348285	1727	426	10.2498	4.52587	3.61454	249	4.10733	3.99949	3.09182	-0.178379	1.7585	0.345039	0.555313	NORMAL
TraesCS2D01G288200.1	chr2D	+	369466447	369479684	13237	914	123.868	54.6945	43.6813	927	79.9599	48.3332	37.1746	-0.178382	4.99288	0.217578	0.407633	NORMAL
TraesCS5A01G154700.1	chr5A	+	331940073	331944110	4037	890	27.5477	20.6044	15.4158	766	18.6975	18.2066	14.0747	-0.17849	3.35705	0.5089	0.714362	NORMAL
TraesCS4A01G128200.1	chr4A	-	165357311	165358039	728	712	29.5587	22.1085	16.5412	685	22.8207	19.5335	15.255	-0.178653	3.48741	0.653925	0.831143	NORMAL
TraesCS3B01G345900.1	chr3B	-	555543695	555546313	2618	491	150.154	103.805	80.1593	491	151.705	91.7009	70.5301	-0.178862	5.73178	0.952985	1	NORMAL
TraesCS3A01G204000.1	chr3A	-	354852406	354853515	1109	773	46.4548	34.746	25.9963	462	31.5216	30.6939	23.728	-0.178892	4.05626	0.425647	0.636635	NORMAL
TraesCS4A01G396600.1	chr4A	-	671649057	671651308	2251	571	300.455	132.668	105.954	571	193.88	117.194	90.1377	-0.178922	6.23125	0.220227	0.411194	NORMAL
TraesCS7D01G341200.1	chr7D	-	436960731	436965257	4526	405	12.9774	8.97157	6.92797	319	9.25833	7.9247	6.18893	-0.179004	2.36765	0.671937	0.843615	NORMAL
TraesCS5A01G044600.1	chr5A	+	40871846	40873711	1865	323	10.287	7.69421	5.75668	565	11.242	6.79545	5.2266	-0.179204	2.25043	1	1	NORMAL
TraesCS5A01G504900.1	chr5A	+	670344910	670346262	1352	906	24.3936	18.2453	13.6508	530	16.548	16.1135	12.4566	-0.17925	3.18891	0.547037	0.745569	NORMAL
TraesCS7A01G063900.1	chr7A	-	32011381	32013768	2387	920	11.076	7.65708	5.9129	405	11.1872	6.76229	5.2011	-0.179282	2.27417	1	1	NORMAL
TraesCS4A01G127500.1	chr4A	+	164522391	164526087	3696	597	28.3779	19.6183	15.1495	572	20.2411	17.3255	13.5306	-0.179304	3.34529	0.56957	0.765273	NORMAL
TraesCS3D01G326100.1	chr3D	+	438470822	438472196	1374	813	162.915	121.853	91.1682	808	125.718	107.609	84.039	-0.179343	5.83436	0.311724	0.521682	NORMAL
TraesCS1B01G199300.1	chr1B	+	357425612	357427422	1810	554	73.4012	50.7438	39.1851	564	74.1333	44.8112	34.4657	-0.179374	4.72251	0.954538	1	NORMAL
TraesCS4D01G057300.1	chr4D	+	32348608	32349891	1283	637	12.9812	9.70931	7.26434	974	8.80513	8.57393	6.62811	-0.179412	2.43442	0.891971	0.983191	NORMAL
TraesCS7A01G181900.2	chr7A	-	136346442	136346918	476	384	32.5236	24.3261	18.2004	386	35.5357	21.4802	16.5211	-0.179497	3.69787	0.80292	0.933828	NORMAL
TraesCS3A01G524000.2	chr3A	-	739158831	739160636	1805	411	290.089	200.545	154.864	412	292.933	177.069	136.189	-0.179617	6.66487	1	1	NORMAL
TraesCS5D01G078700.1	chr5D	+	78795660	78799995	4335	710	108.609	47.9572	38.3006	709	70.0479	42.3417	32.5663	-0.17967	4.80996	0.234682	0.429472	NORMAL
TraesCS2A01G168100.1	chr2A	-	121134593	121138714	4121	522	11.4904	7.94359	6.13415	581	11.6017	7.01283	5.39379	-0.179795	2.29788	1	1	NORMAL
TraesCS4A01G051000.2	chr4A	-	41952351	41959682	7331	688	13.5213	9.34759	7.21834	392	9.63995	8.25135	6.44403	-0.179965	2.4114	0.677938	0.849033	NORMAL
TraesCS5D01G435000.1	chr5D	-	490178009	490180731	2722	1085	14.8648	10.2764	7.93554	205	9.31553	9.07094	7.01232	-0.180005	2.49703	0.596813	0.788984	NORMAL
TraesCS3D01G258900.1	chr3D	-	360868041	360871751	3710	491	17.4492	13.0512	9.76465	378	13.4578	11.5192	8.99615	-0.180133	2.79494	0.815229	0.941429	NORMAL
TraesCS4B01G270100.1	chr4B	+	545148725	545150285	1560	1220	144.437	99.8526	77.1076	1212	90.5078	88.1314	68.1302	-0.180145	5.54879	0.0532195	0.144189	NORMAL
TraesCS3A01G056400.1	chr3A	+	32426216	32428062	1846	985	9.3215	6.97204	5.21636	1015	6.31841	6.1525	4.75621	-0.180407	2.01214	0.742905	0.893185	NORMAL
TraesCS6A01G123300.1	chr6A	+	96813363	96813977	614	599	8.92167	6.67298	4.99261	609	9.74126	5.88827	4.52886	-0.180488	2.12263	1	1	NORMAL
TraesCS6B01G337600.1	chr6B	+	594654088	594657852	3764	1064	29.6371	20.4888	15.8217	660	18.5651	18.0776	13.9749	-0.18063	3.37894	0.399811	0.614325	NORMAL
TraesCS6A01G053000.1	chr6A	-	27519792	27520485	693	502	500.95	374.687	280.334	501	386.226	330.591	258.181	-0.180637	7.43833	0.193814	0.376076	NORMAL
TraesCS2D01G075500.1	chr2D	-	32293984	32297066	3082	614	17.0217	11.7675	9.08699	589	17.1757	10.3822	7.98525	-0.180697	2.77631	1	1	NORMAL
TraesCS5A01G384200.1	chr5A	+	582100027	582104146	4119	1119	17.9455	13.4224	10.0424	1060	13.8347	11.8419	9.24814	-0.180743	2.82747	0.907616	0.989888	NORMAL
TraesCS4B01G261800.1	chr4B	-	530965913	530969582	3669	800	11.9788	8.28119	6.39485	349	7.50286	7.30586	5.64781	-0.180784	2.25024	0.766076	0.908272	NORMAL
TraesCS1D01G219700.1	chr1D	-	307411785	307416423	4638	934	15.4098	10.6531	8.22649	800	10.9797	9.3981	7.33961	-0.180834	2.55744	0.603098	0.795162	NORMAL
TraesCS2D01G219100.2	chr2D	-	183377206	183379408	2202	594	35.0105	24.2035	18.6903	589	35.3215	21.3507	16.4215	-0.180935	3.70603	1	1	NORMAL
TraesCS4B01G029200.1	chr4B	-	21477013	21481560	4547	1334	8.7492	3.86326	3.08536	1007	3.98118	3.4077	2.66131	-0.181021	1.61391	0.424451	0.635142	NORMAL
TraesCS2D01G023900.1	chr2D	-	10722521	10725335	2814	488	586.712	259.067	206.901	488	378.044	228.515	175.759	-0.181031	7.17846	0.217441	0.407455	NORMAL
TraesCS3D01G166500.1	chr3D	+	138895639	138896850	1211	1208	159.343	70.3591	56.1917	1210	102.644	62.0449	47.7208	-0.181424	5.34005	0.246171	0.446133	NORMAL
TraesCS6D01G340700.1	chr6D	+	439805683	439808019	2336	383	16278.2	11253.5	8690.09	383	11593.2	9923.21	7749.71	-0.181491	12.3682	0.0404366	0.116339	NORMAL
TraesCS4B01G059400.1	chr4B	+	50725324	50728143	2819	778	83.9544	37.0706	29.6061	602	38.1891	32.688	25.5283	-0.181513	4.37816	0.0230337	0.0747546	NORMAL
TraesCS4D01G214700.1	chr4D	-	368007630	368011257	3627	1240	27.9892	19.3495	14.942	749	17.5179	17.0579	13.1867	-0.181856	3.29847	0.439839	0.652581	NORMAL
TraesCS7B01G323900.2	chr7B	-	575474478	575475699	1221	514	13.9243	9.62615	7.43345	509	8.71373	8.48493	6.5593	-0.182056	2.43379	0.683621	0.854482	NORMAL
TraesCS7A01G373600.1	chr7A	+	546635506	546635949	443	440	144.977	64.0157	51.1256	441	65.9174	56.4222	44.0639	-0.182161	5.12437	0.0164511	0.0569251	NORMAL
TraesCS2D01G242000.3	chr2D	+	267693819	267702584	8765	784	9.72473	6.72292	5.19153	767	6.08455	5.92479	4.58018	-0.182324	2.04019	0.62721	0.812366	NORMAL
TraesCS3B01G511900.2	chr3B	-	755449622	755454604	4982	324	9.01231	6.74078	5.04333	555	9.82752	5.94041	4.56897	-0.182352	2.12263	1	1	NORMAL
TraesCS3D01G242600.1	chr3D	+	338299045	338299524	479	464	31.0602	21.4726	16.5814	446	19.4318	18.9215	14.6274	-0.182467	3.43438	0.359824	0.573755	NORMAL
TraesCS4D01G295200.1	chr4D	-	465183420	465185724	2304	796	130.527	57.635	46.0297	796	84.0188	50.7866	39.0616	-0.182497	5.06585	0.21523	0.403955	NORMAL
TraesCS5B01G317000.1	chr5B	+	499166117	499168566	2449	931	58.9029	40.7208	31.4452	963	59.3543	35.8777	27.5947	-0.182679	4.42071	0.949282	1	NORMAL
TraesCS4B01G109900.1	chr4B	+	122563187	122565724	2537	1164	2433.54	1820.17	1361.82	1161	1646.91	1603.67	1239.72	-0.1827	9.68285	0.0755248	0.187866	NORMAL
TraesCS7D01G276300.1	chr7D	+	264752752	264753590	838	785	4702.19	3517.01	2631.37	785	5125.1	3097.95	2382.74	-0.183035	10.7509	0.786168	0.92109	NORMAL
TraesCS3B01G457300.1	chr3B	+	698614636	698621310	6674	820	5.53593	3.82711	2.95535	435	3.93807	3.37081	2.63249	-0.183161	1.49685	0.831842	0.954141	NORMAL
TraesCS3B01G281000.1	chr3B	+	451837464	451839507	2043	669	87.7358	60.6537	46.8376	675	88.3772	53.4211	41.0879	-0.183184	4.97185	1	1	NORMAL
TraesCS1B01G288600.3	chr1B	+	503351632	503353427	1795	438	40.9138	30.6016	22.8956	428	31.4874	26.9517	21.0484	-0.183231	3.9081	0.591997	0.78616	NORMAL
TraesCS3B01G334900.1	chr3B	-	540759066	540761684	2618	933	13.5099	9.3397	7.21225	839	13.6069	8.22495	6.32608	-0.183369	2.49575	1	1	NORMAL
TraesCS7A01G341400.1	chr7A	-	501154693	501162241	7548	710	16.6203	11.4899	8.87269	660	10.3903	10.1175	7.82137	-0.183518	2.63451	0.532523	0.732403	NORMAL
TraesCS3A01G218300.1	chr3A	-	400764203	400767019	2816	839	7.7253	5.34066	4.12413	422	7.77994	4.70272	3.61702	-0.183523	1.89082	1	1	NORMAL
TraesCS3D01G134100.1	chr3D	-	93256728	93264011	7283	598	10.7913	7.46027	5.76093	785	6.74618	6.56905	5.07822	-0.183543	2.14904	0.755308	0.899943	NORMAL
TraesCS7B01G349000.1	chr7B	+	605906778	605909528	2750	1564	49.6408	34.3177	26.5006	1130	31.0323	30.2175	23.3597	-0.183572	4.06142	0.218067	0.40839	NORMAL
TraesCS4A01G098300.1	chr4A	-	109848436	109851910	3474	501	15.995	11.0577	8.53891	457	9.99709	9.7346	7.52536	-0.183858	2.61615	0.614837	0.803209	NORMAL
TraesCS2D01G226100.1	chr2D	-	194191261	194192792	1531	304	45.6984	34.1802	25.573	303	30.898	30.0867	23.2587	-0.184033	4.02751	0.341237	0.551733	NORMAL
TraesCS2B01G144100.1	chr2B	-	110408811	110412861	4050	975	51.778	35.7953	27.6416	643	32.3561	31.5065	24.3562	-0.18412	4.12301	0.202572	0.386768	NORMAL
TraesCS6A01G166900.1	chr6A	-	170011260	170013844	2584	566	12.3801	8.55861	6.60908	580	7.7358	7.53268	5.82316	-0.184213	2.32249	0.775537	0.91274	NORMAL
TraesCS3A01G350900.1	chr3A	-	599411944	599415397	3453	914	14.3519	10.7345	8.0314	634	9.70236	9.44761	7.3035	-0.18424	2.518	0.694142	0.859258	NORMAL
TraesCS1B01G229500.1	chr1B	+	412243057	412244010	953	918	12.6204	9.43947	7.06245	591	8.53041	8.30642	6.42131	-0.184479	2.36765	0.671937	0.843615	NORMAL
TraesCS2D01G291200.1	chr2D	-	373225462	373227929	2467	904	15.2895	11.4358	8.55608	798	11.7559	10.0625	7.85852	-0.184566	2.63525	0.900705	0.98677	NORMAL
TraesCS2B01G347700.1	chr2B	-	494285639	494289332	3693	937	9.62224	6.65206	5.13682	982	6.37029	5.85299	3.2491	-0.184628	1.9816	0.405171	0.616894	NORMAL
TraesCS3D01G207700.3	chr3D	-	274364632	274369245	4613	1310	10.1745	7.03383	5.43163	1075	10.2377	6.18834	4.75966	-0.184758	2.14858	1	1	NORMAL
TraesCS2B01G250900.1	chr2B	-	260765489	260768248	2759	565	24.5065	18.3297	13.714	553	16.5599	16.1251	12.4655	-0.184878	3.20114	0.547037	0.745569	NORMAL
TraesCS3B01G225600.1	chr3B	+	311116820	311126653	9833	637	8.68365	6.00319	4.63575	220	6.16968	5.28096	4.12426	-0.184929	1.92218	0.607692	0.796958	NORMAL
TraesCS1A01G281300.1	chr1A	+	479817977	479819604	1627	720	119.212	82.414	63.6412	722	119.932	72.4947	55.758	-0.185013	5.40011	1	1	NORMAL
TraesCS1A01G110300.1	chr1A	-	109982664	109986523	3859	1231	34.8856	24.1171	18.6236	689	21.7857	21.2137	16.3993	-0.18506	3.587	0.298594	0.507791	NORMAL
TraesCS6B01G199000.1	chr6B	+	238167817	238172385	4568	722	20.9544	14.4862	11.1864	659	13.0841	12.7405	9.84912	-0.185252	2.92236	0.57668	0.770843	NORMAL
TraesCS6D01G113900.1	chr6D	-	81230763	81244998	14235	764	20.7721	14.3602	11.0892	485	14.7551	12.6297	9.8634	-0.185255	2.95247	0.74082	0.892575	NORMAL
TraesCS2B01G228300.1	chr2B	+	222122931	222124253	1322	519	135.643	101.454	75.9063	522	91.6338	89.2278	68.9779	-0.185264	5.53889	0.126703	0.274541	NORMAL
TraesCS4B01G069300.1	chr4B	+	62967366	62971843	4477	1529	1520.39	1051.08	811.658	1494	949.298	924.372	714.589	-0.185325	8.91831	0.0150018	0.052735	NORMAL
TraesCS3B01G305600.2	chr3B	+	490888286	490894138	5852	448	6.0735	4.54269	3.39876	320	4.66719	3.99489	3.11988	-0.185389	1.61563	1	1	NORMAL
TraesCS6A01G088700.1	chr6A	-	57655537	57660059	4522	649	57.7482	39.9226	30.8288	607	36.0477	35.1012	27.1351	-0.185685	4.26892	0.179162	0.355753	NORMAL
TraesCS1D01G161900.1	chr1D	-	229483762	229489392	5630	1119	26.2359	19.6232	14.6818	916	20.1563	17.2529	13.4739	-0.185728	3.31107	0.630935	0.81516	NORMAL
TraesCS2B01G215900.1	chr2B	-	201369165	201376213	7048	611	9.92397	6.86065	5.29789	514	7.04647	6.03145	4.71037	-0.18584	2.06807	0.749336	0.897193	NORMAL
TraesCS3A01G302800.1	chr3A	+	536774492	536774896	404	368	35.0352	24.2206	18.7035	399	35.2263	21.2931	16.3772	-0.185848	3.70603	1	1	NORMAL
TraesCS7A01G461100.1	chr7A	+	657352290	657355966	3676	1431	57.4084	39.6876	30.6474	894	35.8285	34.8877	26.9701	-0.185969	4.2633	0.200897	0.38476	NORMAL
TraesCS6B01G275200.2	chr6B	+	497234935	497238662	3727	814	7.70409	5.326	4.11281	276	5.46931	4.68148	3.65608	-0.186089	1.79392	0.855571	0.969392	NORMAL
TraesCS5D01G322900.1	chr5D	-	414808798	414810926	2128	1603	14.2622	9.85974	7.61383	1577	14.3371	8.66633	6.66556	-0.186128	2.57704	1	1	NORMAL
TraesCS4A01G277700.1	chr4A	+	585456231	585458315	2084	633	31.1162	21.5113	16.6113	625	31.2766	18.9057	14.541	-0.186273	3.56654	1	1	NORMAL
TraesCS5D01G216300.1	chr5D	-	325092548	325096095	3547	1085	243.158	168.1	129.809	1081	244.389	147.725	113.62	-0.186406	6.41026	1	1	NORMAL
TraesCS6D01G029300.1	chr6D	-	11407988	11409617	1629	1193	633.737	474.006	354.643	1193	427.729	416.498	321.975	-0.186594	7.74267	0.0689644	0.175573	NORMAL
TraesCS7A01G148900.1	chr7A	-	102086401	102088269	1868	605	39.1667	29.2948	21.9179	599	26.4333	25.7393	19.8978	-0.186673	3.81232	0.428438	0.639823	NORMAL
TraesCS3D01G139300.1	chr3D	+	98871878	98873985	2107	744	9.21879	6.89522	5.15888	689	6.22101	6.05767	4.6829	-0.186833	2.01214	0.742905	0.893185	NORMAL
TraesCS2D01G505300.1	chr2D	-	599291292	599295069	3777	1066	23.0965	10.1984	8.14488	493	9.2004	8.95883	6.92565	-0.186964	2.64912	0.207601	0.393501	NORMAL
TraesCS5A01G142000.1	chr5A	+	315332650	315335663	3013	1153	9.9792	4.40638	3.51912	346	6.40346	3.87068	2.97707	-0.187007	1.79204	0.711137	0.872549	NORMAL
TraesCS7A01G393000.1	chr7A	+	570123387	570123779	392	385	47.3601	32.7411	25.2831	365	29.5355	28.76	22.233	-0.187037	3.99735	0.29875	0.507878	NORMAL
TraesCS1B01G031500.1	chr1B	-	15439413	15441851	2438	819	11.7628	5.19394	4.1481	735	7.54755	4.56225	3.50897	-0.187084	2.00903	0.867978	0.972004	NORMAL
TraesCS5A01G242700.1	chr5A	+	457788998	457792079	3081	616	5.23825	3.62132	2.79643	298	3.71572	3.18048	2.48385	-0.187268	1.41205	0.823832	0.948237	NORMAL
TraesCS3D01G334200.1	chr3D	-	446074637	446075642	1005	609	75.6705	52.3126	40.3966	609	50.0033	45.9427	25.5036	-0.187323	4.60268	0.0489127	0.134525	NORMAL
TraesCS6B01G299100.1	chr6B	-	536842344	536847948	5604	1464	13.2821	9.18223	7.09065	1270	13.3369	8.06171	6.20052	-0.187759	2.45457	1	1	NORMAL
TraesCS5D01G364800.1	chr5D	-	442095258	442102458	7200	1015	14.3481	9.91915	7.6597	411	10.1735	8.70808	6.80073	-0.187862	2.49741	0.791461	0.924301	NORMAL
TraesCS2A01G432700.1	chr2A	+	685957134	685968395	11261	1308	19.0375	13.161	10.1631	595	11.8641	11.5526	8.93076	-0.188056	2.81075	0.640172	0.822511	NORMAL
TraesCS4A01G014200.1	chr4A	-	8593078	8597721	4643	540	4.79174	3.584	2.68148	294	3.42373	3.1457	1.74623	-0.188187	1.3678	0.647658	0.826019	NORMAL
TraesCS7D01G392800.1	chr7D	-	507817984	507819799	1815	907	44.3255	30.6431	23.6631	544	27.6128	26.8878	20.7857	-0.188611	3.91527	0.284984	0.492261	NORMAL
TraesCS5D01G016100.1	chr5D	+	9279833	9280684	851	423	20.0094	14.9661	11.1974	394	15.3418	13.1318	10.2555	-0.18863	2.9531	0.74082	0.892575	NORMAL
TraesCS4D01G093800.1	chr4D	-	69249268	69258038	8770	398	6.07519	4.54395	3.39971	244	6.59592	3.98702	3.06654	-0.188638	1.68935	1	1	NORMAL
TraesCS3A01G226100.1	chr3A	+	423671659	423672366	707	705	72.1049	53.931	40.3502	696	48.592	47.3162	36.5779	-0.188782	4.65092	0.267288	0.471343	NORMAL
TraesCS2A01G209100.1	chr2A	-	192504707	192512065	7358	690	19.0745	13.1866	10.1829	1064	13.516	11.569	9.03504	-0.188808	2.84327	0.817664	0.942994	NORMAL
TraesCS3D01G222600.1	chr3D	+	303577234	303583003	5769	793	13.3988	9.2629	7.15294	822	8.34508	8.12596	6.2818	-0.188925	2.34506	0.671937	0.843615	NORMAL
TraesCS3B01G373100.1	chr3B	-	586134682	586135347	665	397	16.9975	12.7133	9.51188	387	11.4536	11.1529	8.62176	-0.188925	2.74386	0.55064	0.749683	NORMAL
TraesCS3B01G112100.1	chr3B	+	78396943	78398881	1938	1009	12.9	8.91805	6.88664	439	8.03409	7.82314	6.0477	-0.18898	2.34506	0.671937	0.843615	NORMAL
TraesCS7D01G092800.1	chr7D	-	55397830	55399811	1981	568	448.564	198.066	158.184	568	287.418	173.735	133.625	-0.189096	6.79379	0.203161	0.387336	NORMAL
TraesCS3A01G189500.1	chr3A	-	233022747	233023160	413	310	12.6656	8.756	6.7615	317	12.7044	7.6794	5.90647	-0.189279	2.45457	1	1	NORMAL
TraesCS3A01G087100.1	chr3A	-	56226907	56230160	3253	1152	117.964	81.5513	62.975	1164	118.325	71.5237	55.0112	-0.189285	5.38622	1	1	NORMAL
TraesCS1A01G215600.1	chr1A	-	381274409	381277435	3026	790	7.47391	5.16688	3.98994	462	4.65371	4.53152	3.5031	-0.189299	1.7605	1	1	NORMAL
TraesCS3D01G267500.1	chr3D	-	371365606	371368381	2775	547	35.2026	24.3363	18.7928	340	21.9179	21.3424	16.4988	-0.189387	3.587	0.298594	0.507791	NORMAL
TraesCS1D01G260700.1	chr1D	+	355088002	355088465	463	330	66.3671	49.6394	37.1394	328	44.7036	43.5299	33.6509	-0.189481	4.54018	0.301912	0.510609	NORMAL
TraesCS7D01G272300.1	chr7D	+	262361524	262366062	4538	743	35.752	24.7161	19.0861	745	35.8555	21.6735	16.6698	-0.189524	3.74991	1	1	NORMAL
TraesCS1B01G480100.1	chr1B	+	687710716	687719885	9169	558	14.2737	10.6761	7.98764	455	10.1886	9.36122	5.19658	-0.189609	2.47593	0.418963	0.629672	NORMAL
TraesCS2B01G345400.1	chr2B	-	492149200	492151705	2505	823	9.19539	6.87771	5.14579	819	9.97683	6.03067	4.63838	-0.189611	2.12263	1	1	NORMAL
TraesCS1D01G228800.1	chr1D	-	316681448	316685487	4039	684	24.9182	11.0028	8.7873	689	9.90773	9.64758	7.4581	-0.189633	2.75562	0.14826	0.310074	NORMAL
TraesCS2D01G524500.1	chr2D	-	613098185	613107636	9451	562	10.9432	7.56524	5.84199	766	10.9735	6.63312	5.10175	-0.189699	2.27417	1	1	NORMAL
TraesCS7B01G006400.1	chr7B	+	3684377	3689061	4684	946	23.9989	17.9501	13.4299	610	26.0352	15.7374	12.1042	-0.18979	3.28599	0.845501	0.962065	NORMAL
TraesCS3D01G056500.1	chr3D	+	23666013	23669168	3155	586	23.5437	16.2763	12.5688	609	14.6533	14.2685	11.0303	-0.189935	3.08193	0.402162	0.616804	NORMAL
TraesCS5B01G520300.1	chr5B	-	682550470	682551618	1148	1039	99.3013	74.2727	55.5695	1019	76.0635	65.1068	50.8463	-0.190023	5.12845	0.376222	0.588009	NORMAL
TraesCS3B01G252500.1	chr3B	+	405780382	405784188	3806	349	5.19429	3.88508	2.90675	326	3.70642	3.40544	1.89042	-0.190103	1.41205	0.823832	0.948237	NORMAL
TraesCS6A01G266800.1	chr6A	-	492331033	492332880	1847	1413	29.1695	21.8174	16.3234	1025	19.6392	19.1235	14.7835	-0.190129	3.42409	0.519892	0.723801	NORMAL
TraesCS1B01G202000.1	chr1B	+	362596569	362601755	5186	993	10.9023	7.537	5.82018	718	6.784	6.60588	5.1067	-0.190241	2.17517	0.644083	0.823904	NORMAL
TraesCS4A01G093900.1	chr4A	-	101748167	101751292	3125	1190	11.8707	8.87872	6.6429	1066	9.09091	7.78139	6.07702	-0.190323	2.34544	0.775537	0.91274	NORMAL
TraesCS4D01G130600.1	chr4D	+	116813521	116818584	5063	1249	21.4136	14.8037	11.4316	1114	13.3237	12.9739	10.0295	-0.190349	2.93776	0.505518	0.710057	NORMAL
TraesCS5B01G068500.1	chr5B	-	77924130	77925727	1597	695	6.09483	4.55864	3.4107	702	6.60882	3.99482	3.07254	-0.190475	1.68935	1	1	NORMAL
TraesCS1A01G249600.1	chr1A	+	441764026	441766515	2489	719	118.625	52.3796	41.8325	719	53.6226	45.8984	35.8452	-0.190559	4.84765	0.0202028	0.0671531	NORMAL
TraesCS4B01G278500.1	chr4B	-	561385814	561386898	1084	736	6.3953	4.42121	3.41412	731	3.97837	3.87391	2.99474	-0.19065	1.53762	1	1	NORMAL
TraesCS7D01G009600.1	chr7D	-	4631887	4642027	10140	1340	8.8874	6.14405	4.74452	608	5.52819	5.38303	4.16137	-0.19077	1.92218	0.607692	0.796958	NORMAL
TraesCS6D01G095700.1	chr6D	+	60131396	60137203	5807	337	16.8831	11.6717	9.01303	402	16.9169	10.2257	7.86492	-0.190812	2.77631	1	1	NORMAL
TraesCS6B01G146400.1	chr6B	+	147011754	147013999	2245	527	13.0076	8.99242	6.94407	386	8.09044	7.87801	6.09012	-0.190878	2.34506	0.671937	0.843615	NORMAL
TraesCS6B01G243300.1	chr6B	-	432491706	432494573	2867	1025	28.056	20.9846	15.7003	706	21.4762	18.3826	14.3562	-0.190987	3.39089	0.57637	0.770643	NORMAL
TraesCS4A01G224600.1	chr4A	-	532223673	532224099	426	315	9.58861	7.17182	5.36583	288	7.3391	6.28193	4.90598	-0.191133	2.06807	0.749336	0.897193	NORMAL
TraesCS2B01G554900.1	chr2B	+	749888235	749894479	6244	1320	63.2668	43.7377	33.7749	1309	63.3756	38.3085	29.4643	-0.191215	4.50995	1	1	NORMAL
TraesCS2A01G168800.1	chr2A	+	122145089	122150438	5349	298	5.40468	4.04244	3.02449	249	3.636	3.54053	2.73702	-0.191263	1.49751	1	1	NORMAL
TraesCS5D01G173600.1	chr5D	-	271707185	271717291	10106	304	8.33388	5.76139	4.44903	276	5.89471	5.04559	3.94044	-0.191394	1.85952	0.860086	0.969392	NORMAL
TraesCS1D01G188500.1	chr1D	-	260978170	260979393	1223	518	12.6493	9.46109	7.07863	1197	13.7069	8.2854	6.37257	-0.191436	2.4755	1	1	NORMAL
TraesCS4D01G036200.1	chr4D	+	16150546	16152919	2373	697	30.1939	20.8737	16.119	763	18.7723	18.2793	14.1309	-0.191471	3.3902	0.351576	0.563196	NORMAL
TraesCS6B01G077800.1	chr6B	-	54159724	54164273	4549	1335	15.4622	11.565	8.65273	985	11.8311	10.1269	7.90878	-0.191571	2.654	0.804419	0.934441	NORMAL
TraesCS2A01G041900.1	chr2A	+	16860366	16865643	5277	619	64.5241	44.6069	34.4461	503	40.1128	39.0595	30.1951	-0.191592	4.41762	0.162272	0.331663	NORMAL
TraesCS3B01G168000.1	chr3B	-	168679564	168683185	3621	1961	155.374	116.213	86.9482	1420	104.501	101.757	78.6636	-0.191639	5.72964	0.120607	0.265731	NORMAL
TraesCS4A01G035400.2	chr4A	+	27589297	27590142	845	828	20.996	9.27091	7.40413	205	8.33495	8.1161	6.27418	-0.191924	2.51347	0.185054	0.363886	NORMAL
TraesCS7A01G449500.1	chr7A	+	643414245	643417032	2787	1568	77.1306	53.322	41.176	1336	47.9323	46.6738	36.0813	-0.19212	4.66282	0.145664	0.305753	NORMAL
TraesCS7D01G447500.1	chr7D	+	568010572	568012412	1840	536	83.5968	36.9127	29.48	346	33.1816	32.3103	24.9776	-0.192123	4.33275	0.00928615	0.0351547	NORMAL
TraesCS6B01G200600.1	chr6B	+	240323395	240324707	1312	294	13.1814	9.11255	7.03684	332	13.1952	7.97607	6.13465	-0.192178	2.45457	1	1	NORMAL
TraesCS2D01G040600.1	chr2D	+	14767495	14772851	5356	609	62.8499	43.4495	33.5523	615	39.0501	38.0247	29.3951	-0.192401	4.37929	0.155372	0.320558	NORMAL
TraesCS2A01G521600.1	chr2A	+	744446010	744448053	2043	703	19.1541	14.3264	10.7187	654	12.8756	12.5375	9.69215	-0.192424	2.89233	0.734505	0.888156	NORMAL
TraesCS2B01G224500.1	chr2B	-	214375786	214379003	3217	337	9.26331	6.40393	4.9452	269	6.5463	5.60332	4.37601	-0.192674	1.98229	0.867978	0.972004	NORMAL
TraesCS6B01G213700.1	chr6B	-	288648462	288656985	8523	963	54.365	37.5837	29.0227	660	33.7685	32.8819	25.4194	-0.192815	4.18187	0.211568	0.39882	NORMAL
TraesCS6B01G174400.1	chr6B	+	189097492	189101988	4496	451	7.95983	5.95358	4.45436	636	5.34861	5.20817	4.0262	-0.192979	1.82723	0.720168	0.877647	NORMAL
TraesCS4A01G031800.1	chr4A	-	24764273	24768312	4039	809	31.5793	21.8315	16.8586	375	19.609	19.0942	14.7608	-0.193277	3.46584	0.363836	0.576261	NORMAL
TraesCS6A01G286700.2	chr6A	-	518788661	518792879	4218	738	17.7786	12.2908	9.4911	429	11.0395	10.7497	8.31007	-0.193282	2.70718	0.625596	0.812135	NORMAL
TraesCS3B01G248800.1	chr3B	+	396718314	396721130	2816	834	12.3893	5.47058	4.36903	405	4.91318	4.78417	3.69842	-0.193426	1.92016	0.486968	0.694344	NORMAL
TraesCS2D01G169300.1	chr2D	+	113050503	113053157	2654	826	11.5218	7.96524	6.15087	672	7.15354	6.96571	5.38487	-0.193447	2.20019	0.542526	0.741206	NORMAL
TraesCS6D01G166700.1	chr6D	+	148765140	148768638	3498	1216	48.5359	33.5539	25.9108	603	34.2798	29.3419	22.9151	-0.193518	4.061	0.34639	0.557301	NORMAL
TraesCS2B01G234100.1	chr2B	-	232792577	232798545	5968	370	12.248	8.46729	6.53856	436	12.2494	7.40438	5.69495	-0.193522	2.3675	1	1	NORMAL
TraesCS7A01G102600.1	chr7A	+	63053053	63058188	5135	1227	31.9584	22.0935	17.0609	749	19.8409	19.3199	14.9353	-0.193535	3.46584	0.363836	0.576261	NORMAL
TraesCS2D01G014800.1	chr2D	+	7148593	7152830	4237	685	9.49636	6.56503	5.06961	256	5.89494	5.74016	4.43745	-0.193712	1.98256	0.617823	0.805359	NORMAL
TraesCS5A01G147000.1	chr5A	-	324403095	324403903	808	308	364.216	251.79	194.436	308	257.201	220.152	171.932	-0.193722	6.89048	0.0492154	0.13513	NORMAL
TraesCS1B01G060900.1	chr1B	-	45198203	45201443	3240	791	29.8409	20.6297	15.9305	727	18.5227	18.0363	13.943	-0.193816	3.3902	0.351576	0.563196	NORMAL
TraesCS6D01G111600.1	chr6D	+	78264701	78268919	4218	1788	15.5443	6.86366	5.48161	432	6.53118	6.00081	3.33115	-0.193822	2.17102	0.211176	0.398159	NORMAL
TraesCS7D01G100500.1	chr7D	-	60283856	60288345	4489	608	6.13465	4.24101	3.27497	335	3.80754	3.70757	2.86615	-0.193937	1.53762	1	1	NORMAL
TraesCS5A01G114600.1	chr5A	-	229501634	229515637	14003	707	21.7549	15.0397	11.6138	1045	13.5021	13.1475	10.1638	-0.193978	2.98242	0.445516	0.655899	NORMAL
TraesCS3D01G244700.1	chr3D	-	339860994	339861833	839	838	27.3667	18.9192	14.6097	787	16.9841	16.5382	12.7849	-0.19405	3.27524	0.435507	0.646806	NORMAL
TraesCS4D01G035300.1	chr4D	-	15927355	15929031	1676	711	20.2142	8.9257	7.12843	686	9.11499	7.80201	6.09312	-0.19412	2.51384	0.229018	0.42224	NORMAL
TraesCS3B01G148300.1	chr3B	+	139774788	139776609	1821	400	21.9127	16.3897	12.2625	253	14.7126	14.3263	11.075	-0.194122	3.04066	0.594553	0.788901	NORMAL
TraesCS4B01G299200.1	chr4B	-	585465991	585468993	3002	625	13.1763	9.85521	7.3735	469	8.84646	8.61417	6.65922	-0.194174	2.43442	0.891971	0.983191	NORMAL
TraesCS7B01G306400.1	chr7B	+	549603147	549603961	814	567	21.0713	15.7603	11.7916	553	22.7888	13.7751	10.5949	-0.194236	3.13585	0.917986	0.995891	NORMAL
TraesCS6A01G141500.2	chr6A	-	116587178	116588879	1701	1283	41.4745	18.3133	14.6258	830	18.6994	16.0058	12.5	-0.1943	3.41611	0.0775413	0.191038	NORMAL
TraesCS1B01G062000.1	chr1B	+	47160222	47164661	4439	400	10.3687	7.16808	5.53529	803	10.3638	6.26458	4.81829	-0.194369	2.17503	1	1	NORMAL
TraesCS3D01G148000.1	chr3D	-	112694391	112698622	4231	1736	39.4534	27.275	21.0621	1173	24.4791	23.8364	18.4268	-0.194412	3.73433	0.326167	0.536244	NORMAL
TraesCS7D01G543700.1	chr7D	+	631998137	632001532	3395	1187	20.0231	13.8424	10.6893	625	12.4233	12.0971	9.35172	-0.194433	2.85972	0.422479	0.63357	NORMAL
TraesCS3B01G608500.1	chr3B	+	826725085	826725945	860	758	1066.37	470.863	376.051	758	680.739	411.485	316.486	-0.19447	8.02188	0.191764	0.374552	NORMAL
TraesCS4D01G178000.1	chr4D	-	309510092	309512602	2510	382	103.291	71.4071	55.1416	382	64.0809	62.3984	48.2373	-0.194559	5.06531	0.0779082	0.191844	NORMAL
TraesCS3A01G101900.1	chr3A	+	66067902	66069010	1108	928	26.2002	18.1128	13.9869	813	16.2543	15.8275	12.2355	-0.194573	3.20078	0.421898	0.633143	NORMAL
TraesCS3B01G279700.1	chr3B	-	449281843	449287597	5754	2609	510.79	353.12	272.684	3045	510.472	308.564	237.326	-0.194592	7.46571	0.913381	0.993191	NORMAL
TraesCS1A01G344000.1	chr1A	+	532249031	532253869	4838	947	17.5535	12.1351	9.37092	421	10.8898	10.6039	8.19736	-0.194598	2.70718	0.625596	0.812135	NORMAL
TraesCS7D01G336100.1	chr7D	-	428023559	428027741	4182	607	6.14638	4.24913	3.28123	325	4.33742	3.71263	2.89945	-0.194724	1.53762	1	1	NORMAL
TraesCS2B01G123900.1	chr2B	+	91836457	91837815	1358	1326	58.9864	44.119	33.0091	1327	39.5847	38.5453	29.7976	-0.194845	4.37541	0.333876	0.544775	NORMAL
TraesCS6A01G227000.1	chr6A	-	427447522	427447905	383	376	44.2042	30.5593	23.5984	376	27.4156	26.6957	20.6372	-0.195005	3.90767	0.250541	0.451918	NORMAL
TraesCS4A01G025500.1	chr4A	+	17675206	17676310	1104	904	7.32855	5.4814	4.10109	509	7.92157	4.78833	3.68286	-0.195023	1.85963	0.860086	0.969392	NORMAL
TraesCS2D01G337300.1	chr2D	+	430601195	430605217	4022	466	9.51606	7.11756	5.32524	829	10.2837	6.21618	4.78107	-0.195354	2.14858	1	1	NORMAL
TraesCS5D01G105400.1	chr5D	+	119481825	119484356	2531	652	14.4901	10.0173	7.7355	628	14.4702	8.74679	6.72744	-0.195668	2.57704	1	1	NORMAL
TraesCS3D01G085000.1	chr3D	-	42885036	42885818	782	697	94.4914	41.7233	33.3219	697	60.2672	36.4295	28.0191	-0.195744	4.60494	0.19673	0.380428	NORMAL
TraesCS7D01G414700.1	chr7D	-	532899812	532901470	1658	910	10.3846	7.17907	5.54378	373	6.43627	6.26728	4.84494	-0.195958	2.06865	0.52253	0.723807	NORMAL
TraesCS2A01G144200.1	chr2A	+	89118331	89120946	2615	821	20.2526	14.0011	10.8118	809	12.5523	12.2227	9.44878	-0.195978	2.87553	0.494653	0.701921	NORMAL
TraesCS4B01G275000.1	chr4B	+	552844271	552846569	2298	1159	57.4246	39.6988	30.656	751	35.5904	34.6559	26.7909	-0.195995	4.2633	0.200897	0.38476	NORMAL
TraesCS4A01G305300.1	chr4A	-	600898793	600901403	2610	644	43.5083	30.0782	23.2268	578	26.9653	26.2573	20.2983	-0.196001	3.8753	0.244887	0.444009	NORMAL
TraesCS4D01G170900.1	chr4D	-	297358649	297384607	25958	1316	28.9758	21.6725	16.215	849	19.4276	18.9175	14.6243	-0.196144	3.41334	0.460119	0.668923	NORMAL
TraesCS5A01G093900.2	chr5A	+	130127291	130134667	7376	551	27.5981	19.0792	14.7332	633	19.4544	16.6521	13.0047	-0.196298	3.31012	0.501143	0.707166	NORMAL
TraesCS5A01G356100.1	chr5A	+	558543460	558549438	5978	851	12.0619	9.02174	6.74991	957	9.19859	7.87357	6.149	-0.196388	2.34544	0.775537	0.91274	NORMAL
TraesCS1A01G439400.1	chr1A	-	588905724	588907936	2212	1047	26.3292	19.693	14.734	1041	20.0787	17.1864	13.422	-0.196413	3.31107	0.630935	0.81516	NORMAL
TraesCS2B01G257400.1	chr2B	+	308714582	308726027	11445	612	12.2749	9.18102	6.86909	343	8.22674	8.01074	6.19273	-0.19672	2.32249	0.775537	0.91274	NORMAL
TraesCS1D01G156700.1	chr1D	-	220888701	220889901	1200	495	139.961	104.684	78.3229	490	93.8024	91.3395	70.6103	-0.196733	5.57858	0.10711	0.244627	NORMAL
TraesCS1B01G474000.1	chr1B	+	682003416	682004623	1207	392	16.2061	11.2036	8.6516	392	10.0382	9.7746	7.55628	-0.196857	2.61615	0.614837	0.803209	NORMAL
TraesCS3B01G191600.1	chr3B	-	204296563	204301571	5008	1490	17.4809	7.71881	6.16456	1128	7.86752	6.73423	5.25921	-0.196865	2.34188	0.312516	0.522484	NORMAL
TraesCS3D01G054900.1	chr3D	+	22677777	22680207	2430	349	150.651	66.5211	53.1265	342	95.9942	58.0253	44.6292	-0.197129	5.25918	0.194836	0.377411	NORMAL
TraesCS1B01G102700.1	chr1B	+	112748817	112753181	4364	1446	84.498	37.3106	29.7978	1382	53.8379	32.5433	25.0301	-0.197228	4.45698	0.221017	0.41211	NORMAL
TraesCS5D01G484000.1	chr5D	-	520376942	520377840	898	592	44.2265	30.5748	23.6103	586	27.3864	26.6673	20.6153	-0.197267	3.90767	0.250541	0.451918	NORMAL
TraesCS7A01G108400.1	chr7A	+	65970082	65975601	5519	814	16.9779	11.7372	9.06363	955	10.512	10.236	7.91299	-0.197434	2.6715	0.538802	0.738688	NORMAL
TraesCS2B01G389700.1	chr2B	-	553614869	553618417	3548	917	7.89996	5.46141	4.21738	598	5.56427	4.76276	3.71956	-0.197477	1.82696	1	1	NORMAL
TraesCS2D01G542300.1	chr2D	+	620883364	620884851	1487	822	17.0595	11.7936	9.1072	854	17.0129	10.2837	7.90954	-0.197645	2.77631	1	1	NORMAL
TraesCS3B01G068000.3	chr3B	-	40244158	40245586	1428	781	41.1379	18.1647	14.5071	776	26.2032	15.839	12.1823	-0.197656	3.48927	0.239555	0.436978	NORMAL
TraesCS1A01G075100.1	chr1A	-	58199869	58204349	4480	480	7.76923	5.37104	4.14759	293	4.80952	4.68324	3.62039	-0.197693	1.79392	0.855571	0.969392	NORMAL
TraesCS1A01G150200.1	chr1A	+	257960004	257969213	9209	700	10.878	7.52022	5.80722	269	6.73333	6.55654	5.06855	-0.19784	2.17517	0.644083	0.823904	NORMAL
TraesCS1A01G277500.1	chr1A	+	473010505	473011627	1122	339	362.61	271.215	202.918	340	276.253	236.46	184.667	-0.197841	6.96648	0.15286	0.316597	NORMAL
TraesCS3D01G270500.1	chr3D	+	375192988	375198387	5399	481	22.0595	15.2502	11.7764	539	13.6537	13.2952	10.2779	-0.197922	2.98242	0.445516	0.655899	NORMAL
TraesCS5D01G445000.1	chr5D	-	495621417	495625164	3747	668	19.3244	14.4537	10.814	280	12.9395	12.5998	9.74028	-0.198044	2.89233	0.734505	0.888156	NORMAL
TraesCS1A01G222900.1	chr1A	-	392744669	392747138	2469	1036	55.7785	38.5609	29.7773	1047	55.6078	33.6131	25.8529	-0.198114	4.34852	1	1	NORMAL
TraesCS5A01G156100.1	chr5A	-	334744720	334746311	1591	614	94.7007	41.8157	33.3958	607	37.432	36.4492	28.1772	-0.198159	4.49896	0.00774784	0.0301194	NORMAL
TraesCS5D01G233300.1	chr5D	-	340969353	340970597	1244	1223	9.5719	4.22653	3.37548	858	6.09449	3.68392	2.83342	-0.198233	1.75764	0.850588	0.966082	NORMAL
TraesCS4D01G158900.2	chr4D	+	224432758	224449318	16560	601	102.358	70.7623	54.6436	329	63.3333	61.6704	47.6745	-0.198402	5.05882	0.0694114	0.176501	NORMAL
TraesCS4A01G066500.1	chr4A	+	63814120	63814488	368	367	182.834	80.7314	64.4755	366	82.1944	70.3545	54.9446	-0.198487	5.44197	0.0127841	0.0459652	NORMAL
TraesCS1B01G284400.1	chr1B	-	493867538	493869353	1815	826	43.601	30.1423	23.2763	819	26.9744	26.2661	20.3051	-0.198585	3.8753	0.244887	0.444009	NORMAL
TraesCS1D01G250600.1	chr1D	+	342864284	342868756	4472	516	13.2843	9.18374	7.09182	380	8.21785	8.00207	6.18603	-0.198709	2.34506	0.671937	0.843615	NORMAL
TraesCS3B01G102300.1	chr3B	-	68899136	68902319	3183	556	16.0476	12.0028	8.98031	488	10.7403	10.4583	8.08481	-0.198729	2.65362	0.62033	0.807971	NORMAL
TraesCS6A01G011400.1	chr6A	-	5319300	5321608	2308	626	10.6853	7.38696	5.70431	580	6.60929	6.43575	4.97518	-0.198871	2.12245	0.635939	0.818986	NORMAL
TraesCS7A01G391700.1	chr7A	+	567587365	567588360	995	909	9.54505	6.5987	5.09561	530	9.51036	5.7487	4.42151	-0.198946	2.12168	1	1	NORMAL
TraesCS7D01G192000.1	chr7D	-	147579266	147579859	593	586	21.6797	9.57282	7.64525	581	13.7964	8.33947	6.41416	-0.198989	2.68496	0.321341	0.532083	NORMAL
TraesCS2B01G290400.1	chr2B	-	403085054	403092021	6967	494	16.2202	11.2134	8.65912	343	10.0315	9.7681	7.55126	-0.199071	2.61615	0.614837	0.803209	NORMAL
TraesCS2D01G332200.1	chr2D	-	425158502	425159038	536	532	22.455	15.5236	11.9875	530	13.887	13.5224	10.4535	-0.199115	3.01181	0.450865	0.662456	NORMAL
TraesCS1D01G391000.1	chr1D	-	462121676	462122839	1163	545	133.005	58.7294	46.9037	545	84.631	51.1567	39.3462	-0.199162	5.08256	0.197895	0.382527	NORMAL
TraesCS1A01G357900.1	chr1A	-	540143920	540150468	6548	945	21.4075	14.7995	11.4284	617	13.2379	12.8903	9.96487	-0.199262	2.93776	0.505518	0.710057	NORMAL
TraesCS2B01G433900.1	chr2B	-	622921832	622922824	992	954	16.4995	12.3408	9.23319	887	17.7812	10.7481	8.26673	-0.199353	2.79367	0.906349	0.988787	NORMAL
TraesCS3D01G419200.1	chr3D	-	531704945	531706979	2034	318	214.351	148.186	114.431	320	213.484	129.044	99.2522	-0.199537	6.22134	0.93302	1	NORMAL
TraesCS3B01G224200.1	chr3B	-	299769250	299794959	25709	1044	147.009	64.9127	51.842	758	58.0517	56.5275	43.6987	-0.199549	5.11507	0.00735973	0.0289085	NORMAL
TraesCS2A01G166200.1	chr2A	-	118488862	118489122	260	258	133.172	58.8029	46.9624	259	59.8231	51.2058	39.99	-0.19958	5.00163	0.0141362	0.0500073	NORMAL
TraesCS1B01G265300.2	chr1B	+	466072068	466073436	1368	693	56.3242	24.8703	19.8625	689	35.8272	21.6564	16.6566	-0.199634	3.9123	0.247728	0.448066	NORMAL
TraesCS2D01G369000.1	chr2D	+	473281804	473286535	4731	532	15.8227	10.9386	8.44692	410	9.78143	9.5246	7.36302	-0.199695	2.57681	0.609099	0.797717	NORMAL
TraesCS7B01G483100.1	chr7B	-	741247390	741249665	2275	451	74.5583	55.766	41.7232	450	56.7276	48.5562	37.9208	-0.199731	4.73138	0.426988	0.638243	NORMAL
TraesCS6D01G017900.1	chr6D	+	7396498	7399154	2656	658	10.5751	7.3108	5.6455	478	6.53653	6.3649	4.92041	-0.199891	2.12245	0.635939	0.818986	NORMAL
TraesCS6D01G380200.1	chr6D	-	461415477	461419568	4091	541	11.9336	8.92575	6.67809	659	12.8545	7.77015	5.97628	-0.20003	2.43371	1	1	NORMAL
TraesCS3B01G153900.1	chr3B	-	146185966	146189686	3720	920	332.52	146.827	117.262	918	211.422	127.798	98.2934	-0.200251	6.36503	0.185687	0.365055	NORMAL
TraesCS6B01G160800.1	chr6B	+	164388334	164394075	5741	842	29.7177	20.5445	15.8647	725	18.3636	17.8815	13.8233	-0.200285	3.37919	0.303326	0.512263	NORMAL
TraesCS2A01G556100.1	chr2A	-	760550208	760551758	1550	1461	124.724	55.0727	43.9833	1453	55.9992	47.9327	37.4339	-0.200327	4.90943	0.0142806	0.0504397	NORMAL
TraesCS2D01G541900.1	chr2D	+	620546934	620550677	3743	577	135.986	94.01	72.5958	573	84.0235	81.8173	63.2492	-0.200407	5.45611	0.0319383	0.0969486	NORMAL
TraesCS4A01G261600.1	chr4A	-	573886653	573891925	5272	593	13.1606	9.09821	7.02576	363	9.24908	7.91678	6.18275	-0.200668	2.36765	0.671937	0.843615	NORMAL
TraesCS6A01G416300.1	chr6A	-	615455233	615460964	5731	1152	53.0846	39.7047	29.7064	1085	35.4802	34.5486	26.7079	-0.200683	4.22791	0.275994	0.48302	NORMAL
TraesCS1A01G139300.1	chr1A	-	234806654	234816277	9623	882	20.3601	14.0754	10.8692	873	20.2616	12.2475	9.41995	-0.200689	2.98153	1	1	NORMAL
TraesCS5A01G106100.1	chr5A	+	173099957	173114351	14394	1016	16.8916	11.6775	9.01754	783	10.4349	10.161	7.85496	-0.200697	2.65325	0.45726	0.667713	NORMAL
TraesCS7A01G424700.1	chr7A	+	617853350	617855127	1777	639	50.0413	34.5946	26.7144	655	49.7943	30.0991	23.1502	-0.200829	4.19226	1	1	NORMAL
TraesCS7A01G161100.1	chr7A	-	117785792	117788292	2500	559	6.67321	4.61334	3.56248	577	6.64014	4.01375	3.0871	-0.200861	1.75967	1	1	NORMAL
TraesCS5B01G389400.1	chr5B	-	568420459	568421181	722	690	24.2634	16.7738	12.953	702	24.1422	14.5932	11.2241	-0.200913	3.22473	1	1	NORMAL
TraesCS6A01G218000.1	chr6A	-	401885807	401889969	4162	877	34.34	25.6847	19.2168	682	22.9456	22.3431	17.2724	-0.201078	3.62629	0.393515	0.606201	NORMAL
TraesCS2A01G480300.1	chr2A	-	718129335	718130420	1085	410	40.1813	30.0537	22.4856	410	43.2506	26.1436	20.1079	-0.201085	3.95934	0.880055	0.975735	NORMAL
TraesCS7D01G261400.1	chr7D	+	237388776	237391831	3055	489	11.5257	7.96795	6.15296	524	7.1181	6.93119	5.35818	-0.201104	2.20019	0.542526	0.741206	NORMAL
TraesCS6A01G131200.1	chr6A	-	103758342	103758950	608	288	26.5023	18.3216	14.1482	324	16.3672	15.9374	12.3205	-0.201128	3.2129	0.368592	0.581686	NORMAL
TraesCS7B01G290900.1	chr7B	-	527039091	527043013	3922	667	29.2819	21.9015	16.3863	381	22.2548	19.0491	14.8767	-0.201309	3.44537	0.648581	0.826689	NORMAL
TraesCS5D01G164600.1	chr5D	-	255988297	255989636	1339	1019	31.5212	13.9184	11.1158	991	20.0245	12.1042	9.30971	-0.201489	3.14236	0.300098	0.509764	NORMAL
TraesCS5D01G242500.1	chr5D	-	350993171	350995915	2744	420	49.9402	22.0514	17.6112	414	19.693	19.1759	14.824	-0.201578	3.64532	0.0261324	0.082447	NORMAL
TraesCS5A01G161500.1	chr5A	-	343958639	343961197	2558	1440	10.4785	7.244	5.59392	1267	10.4209	6.29908	4.84483	-0.201647	2.17503	1	1	NORMAL
TraesCSU01G137700.1	chrUn	+	124957665	124961387	3722	1347	34.7421	24.0179	18.547	849	21.4476	20.8845	16.1448	-0.20168	3.57741	0.258272	0.460382	NORMAL
TraesCS7A01G172700.1	chr7A	-	127571253	127577501	6248	883	36.3908	27.2186	20.3645	1712	24.3023	23.6642	18.2937	-0.201888	3.69989	0.457017	0.667713	NORMAL
TraesCS5B01G101900.1	chr5B	-	134926444	134928426	1982	725	6.56175	4.53628	3.50298	531	4.05013	3.94378	3.04875	-0.201931	1.65316	0.557281	0.75297	NORMAL
TraesCS1D01G434000.1	chr1D	-	483144810	483149688	4878	1064	182.64	80.6459	64.4072	1062	115.981	70.1065	53.9211	-0.202054	5.52324	0.194735	0.377315	NORMAL
TraesCS5A01G200000.1	chr5A	+	404991048	404994310	3262	1540	14.7141	10.1722	7.85512	911	9.08114	8.8427	6.83588	-0.202074	2.49703	0.596813	0.788984	NORMAL
TraesCS7B01G042100.2	chr7B	-	41524596	41526106	1510	928	17.2602	11.9324	9.21434	511	10.6523	10.3726	8.01861	-0.202096	2.6715	0.538802	0.738688	NORMAL
TraesCS7A01G388300.1	chr7A	+	563814654	563816798	2144	659	40.0174	27.6649	21.3632	545	24.696	24.0475	18.59	-0.202168	3.76881	0.332595	0.543007	NORMAL
TraesCS5A01G315900.1	chr5A	-	526400992	526402014	1022	827	8.6403	6.46253	4.83516	394	6.56287	5.61751	4.38709	-0.202168	1.98229	0.867978	0.972004	NORMAL
TraesCS7B01G237600.1	chr7B	+	443074789	443082867	8078	1041	38.1341	16.8384	13.4478	623	15.0307	14.6361	11.3145	-0.202224	3.28007	0.0621466	0.161989	NORMAL
TraesCS3B01G361100.1	chr3B	+	572745761	572750022	4261	721	67.4732	50.4668	37.7584	641	45.0462	43.8634	33.9088	-0.202315	4.55012	0.250302	0.451615	NORMAL
TraesCS6D01G368900.1	chr6D	-	455897523	455899781	2258	902	9.78682	6.76584	5.22468	565	6.87014	5.88052	4.5925	-0.202325	2.06807	0.749336	0.897193	NORMAL
TraesCS5B01G532900.1	chr5B	-	690069739	690075404	5665	1065	21.5391	14.8904	11.4986	639	13.2904	12.9414	10.0044	-0.202392	2.95237	0.440011	0.652581	NORMAL
TraesCS4B01G266700.1	chr4B	-	538997044	539003062	6018	644	6.73333	4.6549	3.59458	576	4.72617	4.04538	3.15931	-0.202474	1.68955	0.701171	0.863405	NORMAL
TraesCS5B01G403100.1	chr5B	+	580073175	580075133	1958	500	21.5762	14.9161	11.5184	681	13.3122	12.9626	10.0208	-0.202512	2.96775	0.380322	0.591991	NORMAL
TraesCS5A01G483600.1	chr5A	+	654611827	654613207	1380	795	62.1112	27.4256	21.9032	774	39.4226	23.8297	18.3282	-0.202764	4.02888	0.178926	0.355396	NORMAL
TraesCS2D01G543900.1	chr2D	-	621404673	621405254	581	580	53.6291	37.0749	28.6298	573	33.0801	32.2116	24.9013	-0.202866	4.16243	0.18402	0.363586	NORMAL
TraesCS4B01G286500.1	chr4B	-	570090292	570091643	1351	539	53.1827	36.7664	28.3915	539	37.3185	31.9429	24.9464	-0.202891	4.17491	0.365906	0.579191	NORMAL
TraesCS2A01G204200.1	chr2A	-	180336270	180361909	25639	312	12.8674	8.89552	6.86925	521	7.93678	7.72839	5.97445	-0.202912	2.34506	0.671937	0.843615	NORMAL
TraesCS5A01G123900.1	chr5A	-	270186992	270190181	3189	340	14.6119	10.1015	7.80055	329	10.253	8.77612	6.85386	-0.202921	2.51736	0.694142	0.859258	NORMAL
TraesCS4A01G081000.1	chr4A	-	83571421	83572146	725	725	300.897	208.017	160.633	725	211.133	180.72	141.136	-0.202944	6.6145	0.0429377	0.122057	NORMAL
TraesCS1A01G418400.1	chr1A	+	575776690	575777688	998	865	8.66936	6.48427	4.85142	879	6.5803	5.63243	4.39875	-0.203186	1.98229	0.867978	0.972004	NORMAL
TraesCS5A01G382900.1	chr5A	-	580803022	580805966	2944	1205	90.5191	62.5778	48.3234	1396	89.9235	54.3558	41.8068	-0.203216	5.008	0.962191	1	NORMAL
TraesCS7B01G181100.1	chr7B	+	272718675	272720528	1853	709	34.8967	15.4089	12.3062	386	13.745	13.3841	10.3467	-0.203237	3.15583	0.0644183	0.166758	NORMAL
TraesCS2A01G393900.1	chr2A	-	643762442	643764669	2227	1797	43.5112	30.0802	23.2284	1650	43.2208	26.1256	20.094	-0.203352	3.99487	1	1	NORMAL
TraesCS5B01G038400.1	chr5B	+	43688397	43691815	3418	566	34.2011	23.6439	18.2582	1067	21.089	20.5352	15.8748	-0.203369	3.55784	0.335199	0.546748	NORMAL
TraesCS2D01G009700.1	chr2D	-	5165221	5166764	1543	361	54.2201	40.554	30.3418	361	58.2657	35.2197	27.0886	-0.203463	4.37241	0.846161	0.962702	NORMAL
TraesCS4B01G353500.1	chr4B	+	645297011	645299144	2133	1034	26.543	18.3497	14.1699	1043	26.3625	15.9353	12.2564	-0.203534	3.3319	1	1	NORMAL
TraesCS6B01G172700.1	chr6B	+	185110531	185113307	2776	1430	38.8896	26.8852	20.7611	673	23.9763	23.3467	18.0483	-0.203593	3.72546	0.285797	0.492922	NORMAL
TraesCS2D01G506200.1	chr2D	-	600131249	600134163	2914	945	53.7008	37.1245	28.6681	417	33.1029	32.2337	24.9184	-0.203804	4.16243	0.18402	0.363586	NORMAL
TraesCS3D01G522500.1	chr3D	-	603598160	603599506	1346	976	7.21921	5.39962	4.03991	460	5.47722	4.68825	3.66137	-0.20381	1.7605	1	1	NORMAL
TraesCS1D01G075900.1	chr1D	+	58449061	58451056	1995	817	47.0895	32.554	25.1387	735	29.0238	28.2617	21.8478	-0.203987	3.98274	0.232324	0.42635	NORMAL
TraesCS2B01G367300.1	chr2B	+	523760570	523761431	861	772	113.965	78.7864	60.84	770	113.152	68.397	52.6063	-0.204014	5.3297	0.93843	1	NORMAL
TraesCS5A01G250100.1	chr5A	-	465539300	465547048	7748	436	11.2094	8.38409	6.27283	597	8.50112	7.27656	5.68276	-0.204397	2.25062	1	1	NORMAL
TraesCS5D01G400300.1	chr5D	-	465448107	465448914	807	480	13.2287	9.89443	7.40284	447	10.0324	8.58724	6.70635	-0.204423	2.45566	1	1	NORMAL
TraesCS6B01G139000.1	chr6B	-	136114879	136128498	13619	664	15.7955	10.9198	8.43239	556	9.7313	9.47578	7.32529	-0.204624	2.55707	0.519163	0.722943	NORMAL
TraesCS2D01G332000.1	chr2D	-	424649164	424651448	2284	526	8.04933	6.02052	4.50445	752	5.36521	5.22433	4.03869	-0.204641	1.8601	0.596711	0.788984	NORMAL
TraesCS2D01G214500.1	chr2D	+	176101684	176104285	2601	595	9.88535	6.83395	5.27728	281	6.08865	5.92878	4.58327	-0.204984	2.04019	0.62721	0.812366	NORMAL
TraesCS7B01G156300.1	chr7B	+	211372163	211374968	2805	546	9.66301	7.22747	5.40747	514	6.43916	6.27009	4.84711	-0.205006	2.04019	0.62721	0.812366	NORMAL
TraesCS6D01G263100.1	chr6D	+	372041019	372041600	581	531	8.63816	5.97174	4.61146	266	6.05243	5.1806	4.04588	-0.205033	1.92218	0.607692	0.796958	NORMAL
TraesCS3D01G371400.1	chr3D	-	484808498	484808965	467	281	77.3617	53.4818	41.2994	278	76.7527	46.3945	35.6835	-0.205095	4.78261	1	1	NORMAL
TraesCS5A01G004000.1	chr5A	+	2867161	2869710	2549	200	8.54229	6.38923	4.78031	233	6.47436	5.54175	4.32793	-0.2053	1.95268	0.735952	0.888156	NORMAL
TraesCS3D01G200400.1	chr3D	+	231134046	231169098	35052	695	11.7543	8.12601	6.27502	306	7.23778	7.04774	5.44828	-0.205385	2.20019	0.542526	0.741206	NORMAL
TraesCS3A01G179400.1	chr3A	+	207830063	207831202	1139	691	5.83815	4.36666	3.26706	605	3.88889	3.78678	2.92738	-0.205559	1.53762	1	1	NORMAL
TraesCS5D01G322700.1	chr5D	+	414220429	414222950	2521	958	74.1986	32.7629	26.1658	836	47.0018	28.411	21.8519	-0.205611	4.27368	0.186415	0.366337	NORMAL
TraesCS7D01G381200.1	chr7D	-	495339258	495341625	2367	598	59.8614	26.4322	21.1098	604	23.5388	22.9208	17.719	-0.20564	3.88195	0.0194037	0.065053	NORMAL
TraesCS2B01G453300.1	chr2B	+	647100766	647109353	8587	495	6.38038	4.41089	3.40615	359	3.92778	3.82465	2.95666	-0.205744	1.53762	1	1	NORMAL
TraesCS7D01G355200.1	chr7D	+	459397776	459398966	1190	954	10.8942	7.53142	5.81587	383	7.6276	6.52887	5.09884	-0.206088	2.20057	0.760873	0.903775	NORMAL
TraesCS3D01G115800.1	chr3D	-	69497577	69498349	772	502	51.002	38.1471	28.541	457	33.9607	33.069	25.5641	-0.206093	4.17066	0.296769	0.505314	NORMAL
TraesCS2D01G261500.1	chr2D	-	318077916	318079337	1421	485	348.793	241.128	186.203	483	345.807	209.029	160.771	-0.206098	6.91474	0.875917	0.97456	NORMAL
TraesCS7A01G276400.1	chr7A	+	288928622	288929404	782	782	5813.86	4348.49	3253.47	782	6234.43	3768.51	2898.48	-0.20652	11.0449	0.902447	0.987666	NORMAL
TraesCS1D01G255800.1	chr1D	+	348063518	348066947	3429	480	30.027	20.7583	16.0299	505	29.7411	17.9775	13.8271	-0.207496	3.50597	1	1	NORMAL
TraesCS2A01G454900.1	chr2A	+	703706919	703709732	2813	732	9.43861	7.05963	5.28189	658	10.1138	6.11347	4.70207	-0.207602	2.12263	1	1	NORMAL
TraesCS4D01G285600.1	chr4D	-	456087608	456089562	1954	351	91.1094	62.9859	48.6386	352	90.2266	54.5391	41.9478	-0.207739	5.01562	0.961927	1	NORMAL
TraesCS7D01G348900.1	chr7D	+	448756288	448757874	1586	388	89.0566	61.5667	47.5427	369	54.7473	53.3098	41.2113	-0.20775	4.86016	0.0829019	0.200901	NORMAL
TraesCS3B01G327400.1	chr3B	-	528077392	528078803	1411	416	37.0552	16.3619	13.0673	417	23.4378	14.1674	10.8966	-0.207771	3.33774	0.290222	0.497779	NORMAL
TraesCS3B01G406000.1	chr3B	+	641660440	641661546	1106	941	16.0828	12.0292	9.00002	937	10.6958	10.415	8.05133	-0.207879	2.65362	0.62033	0.807971	NORMAL
TraesCS3D01G038600.1	chr3D	-	14229090	14230147	1057	578	154.031	106.485	82.2292	574	94.6765	92.1906	71.2682	-0.207958	5.62578	0.0253622	0.0802934	NORMAL
TraesCS1A01G220800.1	chr1A	-	389823638	389825449	1811	487	30.8391	23.0662	17.2577	439	20.5068	19.9684	15.4366	-0.208064	3.48732	0.419543	0.630313	NORMAL
TraesCS2D01G200400.1	chr2D	+	152094334	152097151	2817	363	19.5156	13.4915	10.4184	319	11.9938	11.6788	9.02836	-0.208158	2.82674	0.561617	0.757392	NORMAL
TraesCS6A01G170900.1	chr6A	+	181563498	181569720	6222	723	16.1153	12.0535	9.01822	607	10.7146	10.4333	8.0655	-0.208256	2.65362	0.62033	0.807971	NORMAL
TraesCS2D01G460600.1	chr2D	+	567043359	567046420	3061	529	10.1	6.98235	5.39187	357	6.2067	6.04373	4.67213	-0.208272	2.04019	0.62721	0.812366	NORMAL
TraesCS6B01G229200.1	chr6B	+	366590647	366609734	19087	794	21.8528	15.1073	11.6661	800	13.4288	13.0762	10.1086	-0.208301	2.96775	0.380322	0.591991	NORMAL
TraesCS2A01G268700.1	chr2A	-	432579928	432582664	2736	1500	90.8625	67.9609	50.8471	990	68.7126	58.8148	45.9324	-0.208526	4.99903	0.327343	0.53735	NORMAL
TraesCS3A01G406000.1	chr3A	+	650056083	650058053	1970	892	107.445	74.2787	57.3591	891	66.0123	64.279	49.6911	-0.208601	5.11661	0.0603309	0.158048	NORMAL
TraesCS2A01G254200.1	chr2A	-	387086154	387088766	2612	1089	332.904	146.996	117.397	1030	148.612	127.205	99.3429	-0.208623	6.28121	0.00929758	0.0351911	NORMAL
TraesCS3D01G192700.1	chr3D	+	182594452	182595558	1106	959	11.8885	8.89206	6.65289	1094	7.90167	7.6942	5.94803	-0.208747	2.32249	0.775537	0.91274	NORMAL
TraesCS2B01G218900.1	chr2B	-	208623723	208626988	3265	752	8.82353	6.59958	4.93769	464	5.86452	5.71053	4.41455	-0.20875	1.98256	0.617823	0.805359	NORMAL
TraesCS1B01G380500.1	chr1B	+	613321143	613324532	3389	492	8.19473	5.66519	4.37474	273	8.10949	4.90192	3.77023	-0.208777	1.92198	1	1	NORMAL
TraesCS6B01G252800.1	chr6B	+	453277206	453280530	3324	541	17.3303	11.9808	9.25173	758	10.6456	10.3661	8.01352	-0.208853	2.6715	0.538802	0.738688	NORMAL
TraesCS2D01G400500.1	chr2D	+	514656778	514659366	2588	1382	17.6732	7.8037	6.23236	385	6.93394	6.75187	5.21956	-0.208871	2.34151	0.193587	0.375827	NORMAL
TraesCS3B01G255300.1	chr3B	+	411831372	411837719	6347	953	98.7313	43.5954	34.8171	963	62.399	37.7182	29.0103	-0.208918	4.66911	0.166043	0.335733	NORMAL
TraesCS3A01G193600.1	chr3A	-	265171837	265181368	9531	1046	95.9558	42.3699	33.8384	1045	60.6388	36.6542	28.1919	-0.209062	4.62801	0.193589	0.375827	NORMAL
TraesCS3A01G183700.1	chr3A	+	213129283	213132800	3517	908	43.8225	30.2955	23.3946	485	30.6187	26.2081	20.4677	-0.209086	3.90616	0.356665	0.570045	NORMAL
TraesCS3B01G390900.1	chr3B	+	616182362	616184245	1883	1573	26.6938	18.454	14.2504	1515	26.4048	15.9608	12.276	-0.209396	3.3319	1	1	NORMAL
TraesCS1B01G418600.1	chr1B	-	642476560	642479312	2752	1171	51.1564	35.3655	27.3098	1171	50.5997	30.5859	23.5246	-0.209479	4.21738	0.94536	1	NORMAL
TraesCS5A01G459900.1	chr5A	+	640600288	640603606	3318	533	29.4653	20.37	15.73	476	18.0918	17.6168	13.6187	-0.209493	3.357	0.395625	0.609108	NORMAL
TraesCS4D01G169800.1	chr4D	+	295013191	295026070	12879	827	11.7186	8.10132	6.25595	378	7.19525	7.00633	5.41626	-0.209499	2.20019	0.542526	0.741206	NORMAL
TraesCS5B01G056900.1	chr5B	+	63266693	63268942	2249	947	23.5098	16.2529	12.5507	1003	14.4348	14.0557	10.8658	-0.209533	3.06825	0.343187	0.554186	NORMAL
TraesCS4D01G194600.1	chr4D	+	337410894	337413375	2481	592	40.5312	30.3154	22.6815	331	26.9232	26.2163	20.2666	-0.209589	3.85267	0.347933	0.559468	NORMAL
TraesCS1B01G225000.1	chr1B	-	403578148	403582209	4061	1782	35.1455	24.2969	18.7624	1018	24.5469	21.011	16.4089	-0.209623	3.61538	0.440889	0.652581	NORMAL
TraesCS3A01G488500.1	chr3A	+	716263835	716265084	1249	527	30.2235	20.8941	16.1348	478	18.5553	18.0681	13.9676	-0.209652	3.3902	0.351576	0.563196	NORMAL
TraesCS5A01G299600.1	chr5A	+	509101155	509104178	3023	581	9.36942	6.47728	5.00185	544	9.26605	5.60103	4.30793	-0.209696	2.03973	1	1	NORMAL
TraesCS1B01G155100.1	chr1B	+	262064966	262067243	2277	733	14.0125	6.1873	4.94144	735	8.85122	5.35027	4.11507	-0.209698	2.14596	0.532847	0.732403	NORMAL
TraesCS3D01G529700.1	chr3D	-	606913224	606914596	1372	813	22.9558	10.1363	8.09524	807	14.5	8.76478	6.74127	-0.209738	2.75527	0.544836	0.742989	NORMAL
TraesCS4A01G406600.1	chr4A	-	679274336	679277205	2869	598	17.0036	11.7549	9.07732	592	10.4382	10.1641	7.85742	-0.209778	2.65325	0.45726	0.667713	NORMAL
TraesCS5D01G375700.1	chr5D	-	447880630	447886099	5469	1443	32.6175	22.5492	17.4128	1139	20.0228	19.4971	15.0723	-0.209818	3.4864	0.27968	0.486842	NORMAL
TraesCS3B01G224800.1	chr3B	+	306558374	306560721	2347	390	142.172	98.2867	75.8984	392	140.589	84.9818	65.3622	-0.209843	5.63678	0.901026	0.987065	NORMAL
TraesCS2D01G374500.1	chr2D	+	477992271	477993731	1460	1449	11.9103	8.23388	6.35832	372	7.31099	7.11903	5.50339	-0.209892	2.22571	0.766076	0.908272	NORMAL
TraesCS5B01G349900.1	chr5B	-	530973483	530974155	672	311	49.3687	36.9255	27.627	310	37.2945	31.9224	24.9303	-0.210048	4.15065	0.48358	0.692799	NORMAL
TraesCS5B01G110100.1	chr5B	+	158116459	158137792	21333	770	22.0078	16.4608	12.3157	393	14.6117	14.228	10.999	-0.210297	3.04066	0.594553	0.788901	NORMAL
TraesCS6A01G119100.1	chr6A	+	90032687	90034048	1361	1354	50.9845	22.5125	17.9794	1298	32.1901	19.4579	14.9657	-0.210373	3.76758	0.165422	0.335162	NORMAL
TraesCS6A01G165500.1	chr6A	-	166506978	166507556	578	546	40.3373	27.886	21.534	517	39.8736	24.1023	18.5378	-0.210375	3.89783	1	1	NORMAL
TraesCS5D01G131900.1	chr5D	-	209498036	209501359	3323	887	32.6051	24.387	18.246	537	24.6242	21.0772	16.4606	-0.210433	3.58713	0.603439	0.795502	NORMAL
TraesCS3B01G317300.1	chr3B	+	511034602	511051546	16944	2273	44.7265	30.9204	23.8771	1485	27.442	26.7214	20.6571	-0.210561	3.91495	0.221653	0.412186	NORMAL
TraesCS4A01G363700.1	chr4A	-	636677630	636680816	3186	1683	44.7315	30.9238	23.8798	715	31.2216	26.7242	20.8708	-0.21057	3.94499	0.365071	0.578122	NORMAL
TraesCS5A01G045300.1	chr5A	+	41302789	41307166	4377	751	19.027	13.1538	10.1575	669	11.6731	11.3666	8.78701	-0.210674	2.79395	0.55623	0.75297	NORMAL
TraesCS4D01G122000.1	chr4D	+	105135086	105137767	2681	1095	14.6991	10.1618	7.84706	335	9.01786	8.78108	6.78824	-0.210683	2.49703	0.596813	0.788984	NORMAL
TraesCS6A01G263900.1	chr6A	+	486963477	486967201	3724	679	42.1101	29.1116	22.4804	388	25.8342	25.1559	19.4468	-0.210699	3.81873	0.267444	0.471532	NORMAL
TraesCS5A01G048900.1	chr5A	+	44975983	44978705	2722	519	12.8516	8.88459	6.86081	520	7.88356	7.67656	5.93439	-0.210845	2.34506	0.671937	0.843615	NORMAL
TraesCS5A01G490100.1	chr5A	+	659720662	659722054	1392	1099	276.239	190.97	147.469	1100	272.959	164.995	126.903	-0.210925	6.57884	0.869577	0.973398	NORMAL
TraesCS1A01G157900.1	chr1A	-	280603599	280604144	545	540	19.0114	13.143	10.1492	510	11.6614	11.3553	8.77822	-0.210933	2.79395	0.55623	0.75297	NORMAL
TraesCS2B01G389500.1	chr2B	+	553571555	553573956	2401	557	73.5815	32.4904	25.9482	484	46.4392	28.071	21.5903	-0.210935	4.2617	0.186078	0.365787	NORMAL
TraesCS7B01G289000.2	chr7B	+	524721367	524725475	4108	774	16.8339	11.6376	8.98676	764	10.3244	10.0534	7.77178	-0.211122	2.65325	0.45726	0.667713	NORMAL
TraesCS2A01G460400.1	chr2A	+	706889671	706892763	3092	1112	8.98293	6.21009	4.79552	494	5.50909	5.36444	4.147	-0.211187	1.92218	0.607692	0.796958	NORMAL
TraesCS2D01G167900.1	chr2D	+	111343055	111348876	5821	499	10.9516	7.57108	5.84649	896	6.71531	6.53899	5.05499	-0.211431	2.17517	0.644083	0.823904	NORMAL
TraesCSU01G005000.1	chrUn	-	9170637	9173496	2859	440	313.54	138.445	110.568	440	197.791	119.558	91.9559	-0.211608	6.27929	0.173707	0.348337	NORMAL
TraesCS2D01G157800.1	chr2D	-	101363161	101365233	2072	1530	126.039	87.1334	67.2856	1059	77.2745	75.2455	58.1688	-0.211619	5.33982	0.0357872	0.105535	NORMAL
TraesCS2A01G146800.1	chr2A	-	92336369	92340470	4101	962	42.7923	32.0066	23.9468	1024	28.3834	27.6382	21.3658	-0.211709	3.92363	0.322251	0.533361	NORMAL
TraesCS1B01G174100.1	chr1B	-	312249163	312249708	545	524	12.7613	8.82214	6.81258	520	12.6008	7.61675	5.85829	-0.211953	2.45457	1	1	NORMAL
TraesCS6A01G119700.2	chr6A	+	91423712	91424631	919	280	111.957	77.398	59.7678	279	110.541	66.8184	51.3922	-0.212052	5.30026	0.907105	0.989556	NORMAL
TraesCS5D01G513800.1	chr5D	-	537737599	537738906	1307	622	26.2632	19.6437	14.697	436	17.4157	16.9584	13.1098	-0.212061	3.27584	0.435507	0.646806	NORMAL
TraesCS7D01G396000.1	chr7D	+	510611665	510615153	3488	201	4.5	3.11095	2.40232	337	3.13757	2.68562	2.09738	-0.2121	1.27409	1	1	NORMAL
TraesCS4D01G046200.1	chr4D	-	21775252	21776785	1533	1231	304.236	134.338	107.288	1218	135.481	115.965	90.5649	-0.212173	6.15233	0.00971015	0.0364088	NORMAL
TraesCS5D01G272900.1	chr5D	-	375747696	375748381	685	460	22.4566	15.5247	11.9884	454	13.7626	13.4013	10.3599	-0.212199	2.99719	0.385999	0.597829	NORMAL
TraesCS3B01G063500.1	chr3B	+	35640294	35640641	347	344	56.1021	41.9617	31.395	347	37.1978	36.2211	28.0008	-0.212243	4.28831	0.25683	0.458024	NORMAL
TraesCS4A01G120600.1	chr4A	+	148757720	148758112	392	392	1035.73	774.68	579.602	392	686.657	668.627	516.885	-0.212399	8.43839	0.040292	0.116012	NORMAL
TraesCS3D01G409800.1	chr3D	-	523416934	523417765	831	591	32.5861	22.5275	17.3961	591	32.163	19.4415	14.9531	-0.212549	3.60433	0.931277	1	NORMAL
TraesCS7B01G159500.1	chr7B	-	216935871	216939221	3350	618	28.6629	19.8153	15.3016	508	17.5609	17.0998	13.2191	-0.212633	3.32158	0.338614	0.550498	NORMAL
TraesCS5D01G108800.1	chr5D	+	122619746	122620644	898	527	91.0559	68.1055	50.9553	519	68.6606	58.7702	45.8977	-0.212685	4.99903	0.327343	0.53735	NORMAL
TraesCS5B01G484000.1	chr5B	-	655613869	655614588	719	470	18.799	12.9962	10.0358	470	18.5531	11.2147	8.62561	-0.212691	2.90592	1	1	NORMAL
TraesCS3B01G492500.1	chr3B	-	738318527	738320067	1540	302	6.33333	4.73703	3.54417	253	4.77559	4.08768	3.19235	-0.2127	1.65355	0.845052	0.962009	NORMAL
TraesCS1B01G308500.1	chr1B	+	531166036	531166893	857	674	1085.35	479.241	382.742	674	684.122	413.529	318.059	-0.212762	8.03951	0.164967	0.334788	NORMAL
TraesCS3A01G390900.1	chr3A	+	638985439	638993411	7972	884	10.2147	7.06163	5.45309	602	7.11857	6.09317	4.75857	-0.21281	2.06807	0.749336	0.897193	NORMAL
TraesCS4A01G167300.1	chr4A	-	413577013	413580882	3869	696	17.6303	12.1882	9.41192	225	10.8001	10.5166	8.12987	-0.212823	2.70718	0.625596	0.812135	NORMAL
TraesCS7A01G350500.1	chr7A	-	513414011	513417660	3649	1080	38.7042	26.7571	20.6622	687	23.7086	23.0861	17.8468	-0.212897	3.72546	0.285797	0.492922	NORMAL
TraesCS5D01G538800.1	chr5D	-	550639107	550643605	4498	652	37.2014	27.8249	20.8181	649	28.0469	24.0069	18.7486	-0.212928	3.7698	0.518442	0.722943	NORMAL
TraesCS3D01G475000.1	chr3D	-	575736927	575738208	1281	1007	32.0802	23.9945	17.9522	1013	34.2467	20.701	15.9218	-0.212999	3.66189	0.932763	1	NORMAL
TraesCS3A01G270300.1	chr3A	+	497646898	497649055	2157	488	336.884	232.895	179.845	487	332.36	200.901	154.519	-0.213197	6.86221	0.83883	0.960234	NORMAL
TraesCS2B01G108800.1	chr2B	+	69410084	69414973	4889	590	15.0389	10.3967	8.0285	551	9.20954	8.96773	6.93253	-0.213315	2.49703	0.596813	0.788984	NORMAL
TraesCS5A01G447300.1	chr5A	+	626989260	626992277	3017	515	60.6792	41.9488	32.3935	507	37.1559	36.1803	27.9693	-0.213424	4.32192	0.146589	0.307348	NORMAL
TraesCS4B01G268100.1	chr4B	+	541910546	541911340	794	775	33.6667	14.8657	11.8724	774	21.21	12.8208	9.86086	-0.21351	3.23139	0.271643	0.477395	NORMAL
TraesCS7D01G392100.1	chr7D	+	506901196	506904810	3614	966	75.304	52.0593	40.2009	974	74.2759	44.8974	34.532	-0.213525	4.74437	1	1	NORMAL
TraesCS7D01G382700.1	chr7D	+	496368702	496372212	3510	492	12.7432	9.53132	7.13117	537	8.4417	8.22005	6.35453	-0.21353	2.36792	0.576009	0.770374	NORMAL
TraesCS3A01G147700.1	chr3A	-	130837090	130840940	3850	702	15.1297	11.3163	8.46665	693	11.4001	9.75795	7.62064	-0.21375	2.59698	0.899127	0.986333	NORMAL
TraesCS5A01G138000.1	chr5A	-	310422581	310425620	3039	214	35.9419	26.8828	20.1132	429	23.8027	23.1777	17.9176	-0.213944	3.6908	0.406922	0.619316	NORMAL
TraesCS3D01G451000.1	chr3D	+	559115081	559118797	3716	920	25.4408	17.5878	13.5815	904	15.5707	15.1619	11.7209	-0.214126	3.17562	0.363737	0.576261	NORMAL
TraesCS5A01G336700.1	chr5A	+	545560305	545564304	3999	683	38.1674	26.3859	20.3756	607	23.3591	22.7458	17.5837	-0.214172	3.68989	0.319561	0.530368	NORMAL
TraesCS6D01G170100.1	chr6D	+	156563113	156571544	8431	1364	30.9166	21.3733	16.5048	426	21.5246	18.424	14.3886	-0.214221	3.44421	0.41188	0.62395	NORMAL
TraesCS3A01G228000.1	chr3A	-	426864591	426872497	7906	561	8.02728	5.54943	4.28535	513	4.91245	4.78346	3.69787	-0.214285	1.82723	0.720168	0.877647	NORMAL
TraesCS3D01G328300.1	chr3D	+	441145021	441149313	4292	548	322.602	241.291	180.53	544	213.586	207.978	160.778	-0.214342	6.76164	0.0471875	0.131001	NORMAL
TraesCS2B01G058300.1	chr2B	-	28416197	28417076	879	610	56.9113	25.1296	20.0695	611	25.305	21.6599	16.9157	-0.214359	3.83428	0.0316041	0.0960792	NORMAL
TraesCS4D01G213700.1	chr4D	-	366326021	366334516	8495	639	18.8441	13.0273	10.0599	639	11.5308	11.2281	8.6799	-0.214429	2.79395	0.55623	0.75297	NORMAL
TraesCS4A01G164500.1	chr4A	-	380144560	380147377	2817	386	24.7933	17.1401	13.2358	1092	15.17	14.7717	11.4193	-0.214542	3.12232	0.40728	0.61942	NORMAL
TraesCS2A01G473000.1	chr2A	+	714328380	714331445	3065	844	34.9488	26.14	19.5575	839	23.1341	22.5266	17.4143	-0.214629	3.65436	0.353132	0.565594	NORMAL
TraesCS5B01G210800.2	chr5B	-	381715163	381715982	819	649	386.378	170.608	136.254	651	243.226	147.022	113.079	-0.21465	6.57055	0.163953	0.333563	NORMAL
TraesCS1A01G362700.1	chr1A	+	543619003	543624906	5903	925	27.3314	20.4426	15.2948	666	20.5811	17.6164	13.7579	-0.214657	3.35715	0.777163	0.914013	NORMAL
TraesCS6B01G114800.1	chr6B	+	98853332	98856607	3275	866	17.1634	12.8374	9.60473	648	11.3606	11.0623	8.55172	-0.214707	2.74386	0.55064	0.749683	NORMAL
TraesCS3B01G265000.1	chr3B	-	423812164	423816501	4337	1016	42.643	18.8293	15.0378	1021	26.8365	16.2218	12.4767	-0.215047	3.529	0.210791	0.397862	NORMAL
TraesCS1A01G178300.1	chr1A	-	321882987	321887998	5011	995	31.3035	21.6408	16.7113	718	19.1456	18.6429	14.412	-0.215126	3.4341	0.271713	0.477395	NORMAL
TraesCS6D01G272500.1	chr6D	+	381344459	381347004	2545	1024	17.5806	12.1538	9.38535	899	17.3207	10.4698	8.05268	-0.215174	2.79269	1	1	NORMAL
TraesCS7B01G232600.1	chr7B	+	435808751	435815169	6418	953	13.3888	9.25595	7.14757	622	8.187	7.97203	6.16281	-0.215433	2.34506	0.671937	0.843615	NORMAL
TraesCS5A01G281100.1	chr5A	-	490310318	490317550	7232	535	11.2118	8.38586	6.27416	1184	8.43713	7.22179	5.63998	-0.215602	2.22609	0.880439	0.975735	NORMAL
TraesCS5D01G085800.1	chr5D	-	91341226	91342772	1546	1438	9.44024	6.52624	5.03965	244	5.77143	5.61989	4.34447	-0.21571	1.98256	0.617823	0.805359	NORMAL
TraesCS3B01G470200.1	chr3B	+	718287054	718287594	540	359	1198.47	529.19	422.633	359	753.779	455.635	350.443	-0.215909	8.1796	0.160073	0.328707	NORMAL
TraesCS3A01G538100.1	chr3A	+	749341348	749345247	3899	776	19.4968	14.5827	10.9105	683	14.6676	12.5548	9.8049	-0.216014	2.93848	0.824427	0.948237	NORMAL
TraesCS4D01G312000.1	chr4D	-	478033330	478039357	6027	544	18.6856	13.976	10.4566	484	14.0567	12.0319	9.39651	-0.216085	2.85952	0.731169	0.885216	NORMAL
TraesCS3D01G216200.1	chr3D	+	292882912	292883388	476	476	91.9388	40.5962	32.4218	446	35.8908	34.9484	27.017	-0.216119	4.45791	0.00695317	0.0275138	NORMAL
TraesCS5B01G159000.1	chr5B	-	293207957	293210745	2788	1134	13.4222	10.0391	7.51112	1393	14.2971	8.64213	6.64695	-0.216177	2.55792	1	1	NORMAL
TraesCS2A01G431400.1	chr2A	+	684475107	684478048	2941	508	40.9754	28.3272	21.8747	506	40.3402	24.3844	18.7548	-0.216232	3.90516	1	1	NORMAL
TraesCS2B01G104200.1	chr2B	-	64987774	64990271	2497	1474	16.2641	12.1647	9.10146	957	10.7537	10.4713	8.09487	-0.216267	2.65362	0.62033	0.807971	NORMAL
TraesCS3D01G207000.1	chr3D	+	272082909	272099158	16249	830	12.5288	8.66141	6.68847	907	7.65657	7.45553	5.76352	-0.216291	2.32186	0.568328	0.763871	NORMAL
TraesCS2D01G285800.1	chr2D	-	363975853	363982320	6467	1783	93.8574	64.8856	50.1056	970	57.356	55.85	43.175	-0.216342	4.9265	0.0642115	0.166312	NORMAL
TraesCS2D01G285700.1	chr2D	-	363974375	363975141	766	451	96.6438	66.8119	51.5931	454	67.1853	57.5075	44.9115	-0.216355	5.00416	0.149339	0.31189	NORMAL
TraesCS2A01G588000.2	chr2A	+	777516897	777521586	4689	359	15.4306	10.6675	8.23757	365	9.42851	9.18094	7.09736	-0.216505	2.51763	0.512042	0.715877	NORMAL
TraesCS5D01G255800.1	chr5D	-	362055887	362066416	10529	566	12.4762	8.62506	6.66039	823	8.67203	7.42285	5.79701	-0.216561	2.32224	0.665589	0.840793	NORMAL
TraesCS6B01G223100.1	chr6B	+	331034268	331051916	17648	1455	18.7527	12.9642	10.0111	834	13.0332	11.1558	8.71235	-0.216731	2.8105	0.640172	0.822511	NORMAL
TraesCS3B01G357800.1	chr3B	+	568566630	568571678	5048	386	9.91731	6.85605	5.29434	585	6.89249	5.89965	4.60744	-0.216748	2.06807	0.749336	0.897193	NORMAL
TraesCS1B01G223300.1	chr1B	+	400771485	400773766	2281	1378	17.401	12.0297	9.28947	940	12.0928	10.3509	8.0837	-0.216842	2.68951	0.625596	0.812135	NORMAL
TraesCS1B01G022300.1	chr1B	-	10067766	10082109	14343	1258	33.1051	22.8863	17.6731	453	20.2225	19.6915	15.2226	-0.21691	3.50754	0.283575	0.49018	NORMAL
TraesCS3D01G106100.1	chr3D	-	58120557	58127075	6518	836	12.3301	8.5241	6.58243	1464	12.1331	7.33406	5.64087	-0.216934	2.39001	1	1	NORMAL
TraesCS1A01G319500.1	chr1A	-	510373312	510373620	308	308	65.8625	45.5321	35.1606	294	40.2288	39.1725	30.2825	-0.217043	4.43392	0.1144	0.256224	NORMAL
TraesCS6A01G087200.1	chr6A	-	55709462	55710607	1145	417	150.814	104.261	80.5118	417	148.389	89.6961	68.9881	-0.217083	5.71832	0.857189	0.969392	NORMAL
TraesCS4D01G122100.1	chr4D	-	105247930	105258146	10216	773	36.0341	24.9112	19.2368	578	22.0083	21.4305	16.5669	-0.21713	3.61581	0.305782	0.515734	NORMAL
TraesCS6B01G426100.1	chr6B	+	694653557	694654956	1399	559	20.7411	14.3387	11.0726	294	12.6678	12.3352	9.53575	-0.21714	2.90682	0.500173	0.706522	NORMAL
TraesCS5B01G177200.1	chr5B	-	322923238	322924046	808	458	67.4455	46.6265	36.0057	461	66.3561	40.1101	30.85	-0.217187	4.58927	0.952297	1	NORMAL
TraesCS2D01G376800.1	chr2D	-	481051497	481054605	3108	1014	11.9097	8.23342	6.35797	492	7.27282	7.08186	5.47465	-0.217364	2.20019	0.542526	0.741206	NORMAL
TraesCS4B01G052600.1	chr4B	-	41551305	41553171	1866	813	8.49939	5.87581	4.53738	1205	5.90423	5.05375	3.94681	-0.217434	1.89168	0.728403	0.8822	NORMAL
TraesCS7B01G363600.1	chr7B	-	626068550	626072626	4076	888	15.4533	10.6832	8.24973	288	9.43599	9.18823	7.10299	-0.217487	2.51763	0.512042	0.715877	NORMAL
TraesCS1A01G124600.1	chr1A	-	147353585	147356881	3296	889	18.2255	12.5997	9.72964	885	17.9273	10.8365	8.33468	-0.21749	2.85883	1	1	NORMAL
TraesCS1D01G123600.1	chr1D	+	125828681	125831820	3139	806	30.7013	21.2244	16.3898	816	30.1974	18.2533	14.0392	-0.217567	3.5157	1	1	NORMAL
TraesCS1A01G196600.1	chr1A	-	354938220	354940269	2049	432	7.23095	5.4084	4.04648	732	4.77672	4.6513	3.5957	-0.21757	1.7605	1	1	NORMAL
TraesCS2B01G270300.2	chr2B	-	368614781	368615853	1072	986	3718.89	2781.55	2081.11	986	2456.62	2392.11	1849.23	-0.217603	10.2782	0.0378296	0.110307	NORMAL
TraesCS5B01G263800.1	chr5B	-	448220457	448223849	3392	670	67.5011	50.4876	37.774	669	50.7206	43.4145	33.9053	-0.217754	4.57846	0.367684	0.580969	NORMAL
TraesCSU01G063500.1	chrUn	+	50018440	50022229	3789	484	14.7856	11.0589	8.27408	361	9.76519	9.50879	7.3508	-0.217875	2.55769	0.699024	0.863405	NORMAL
TraesCS3A01G358800.1	chr3A	+	606824097	606825174	1077	764	41.6542	28.7965	22.237	759	25.4272	24.7596	19.1405	-0.217907	3.81059	0.233235	0.426947	NORMAL
TraesCS2D01G236100.1	chr2D	+	229637681	229639335	1654	971	432.041	190.771	152.357	971	271.323	164.006	126.142	-0.218091	6.72693	0.158717	0.326584	NORMAL
TraesCS1B01G361300.1	chr1B	+	589887808	589889235	1427	708	3.70381	2.77027	2.07267	725	2.78237	2.38158	1.85993	-0.21811	1.17496	1	1	NORMAL
TraesCS7D01G344700.1	chr7D	+	442218252	442220775	2523	1870	167.221	73.8375	58.9696	1419	65.1863	63.4747	49.0693	-0.218172	5.28204	0.00460127	0.0194643	NORMAL
TraesCS2D01G304200.1	chr2D	+	389277266	389278327	1061	646	39.0263	29.1898	21.8393	404	25.7695	25.0929	19.3982	-0.218184	3.79515	0.338852	0.550746	NORMAL
TraesCS1A01G254200.1	chr1A	+	445878772	445884528	5756	841	10.2679	7.09844	5.48152	969	7.12901	6.1021	4.76554	-0.218198	2.06807	0.749336	0.897193	NORMAL
TraesCS7B01G217200.1	chr7B	+	400633985	400634431	446	442	49.357	36.9167	27.6205	445	52.5004	31.7348	24.4082	-0.21821	4.24345	0.945869	1	NORMAL
TraesCS5D01G541100.1	chr5D	+	552036297	552039996	3699	985	54.1397	37.4279	28.9024	535	33.0386	32.1711	24.8699	-0.218351	4.16243	0.18402	0.363586	NORMAL
TraesCS5A01G214000.1	chr5A	-	429733904	429734512	608	513	12.3794	9.25918	6.92756	448	8.17298	7.95838	6.15225	-0.21841	2.32249	0.775537	0.91274	NORMAL
TraesCS7B01G034400.1	chr7B	-	33883727	33885539	1812	825	58.1422	40.195	31.0391	826	35.4782	34.5467	26.7064	-0.218468	4.26299	0.157412	0.324003	NORMAL
TraesCS1A01G410800.1	chr1A	-	571788253	571789889	1636	491	24.8095	18.5564	13.8835	485	18.6317	15.9479	12.4548	-0.218551	3.23847	0.621058	0.808535	NORMAL
TraesCS6B01G290800.1	chr6B	+	523189896	523196362	6466	642	7.08152	4.89561	3.78046	1022	6.96041	4.20734	3.236	-0.218579	1.75967	1	1	NORMAL
TraesCS5B01G411700.1	chr5B	+	586816072	586818547	2475	295	65.5068	48.9959	36.6579	297	69.6493	42.1007	32.3811	-0.218817	4.63308	0.906268	0.988787	NORMAL
TraesCS3B01G180100.1	chr3B	-	187806328	187810705	4377	948	443.636	306.695	236.834	950	270.634	263.528	203.721	-0.21885	7.13366	0.00777211	0.0302076	NORMAL
TraesCS7D01G045100.1	chr7D	-	22779396	22782446	3050	550	14.4809	10.011	7.73063	342	8.83382	8.60187	6.6497	-0.218862	2.47678	0.689015	0.857176	NORMAL
TraesCS3B01G205100.1	chr3B	-	239895220	239895507	287	287	587.941	406.456	313.871	285	577.757	349.235	268.608	-0.218901	7.65541	0.796478	0.928412	NORMAL
TraesCS2B01G219800.1	chr2B	+	210454067	210456341	2274	350	13.7161	10.259	7.67557	317	9.05189	8.81421	6.81386	-0.21898	2.47678	0.689015	0.857176	NORMAL
TraesCS5A01G224000.1	chr5A	-	439551827	439553424	1597	458	129.936	89.8274	69.366	459	127.677	77.1767	59.3591	-0.21899	5.50511	0.865095	0.972004	NORMAL
TraesCS3A01G517300.1	chr3A	-	734280584	734282563	1979	314	35.2698	24.3828	18.8287	276	21.5126	20.9478	16.1938	-0.219066	3.587	0.298594	0.507791	NORMAL
TraesCS2D01G479600.1	chr2D	-	580240345	580241509	1164	416	30.0336	20.7629	16.0334	408	29.5098	17.8377	13.7196	-0.219075	3.50597	1	1	NORMAL
TraesCS3B01G304900.1	chr3B	+	489688380	489698464	10084	792	22.5647	15.5995	12.0461	686	13.7597	13.3984	10.3577	-0.219436	3.0112	0.332173	0.542549	NORMAL
TraesCS4A01G317600.1	chr4A	+	606796975	606806270	9295	724	34.1338	23.5974	18.2223	754	23.6781	20.2674	15.8282	-0.219469	3.57698	0.434031	0.645661	NORMAL
TraesCS5D01G329100.1	chr5D	-	421224478	421228577	4099	1192	38.1396	28.5266	21.3431	1151	25.1606	24.4999	18.9398	-0.219528	3.76128	0.332595	0.543007	NORMAL
TraesCS2D01G512800.1	chr2D	+	603923340	603926630	3290	1271	12.6631	9.47142	7.08635	658	8.35281	8.13349	6.28762	-0.219706	2.34506	0.671937	0.843615	NORMAL
TraesCS6B01G425700.1	chr6B	+	694401993	694405356	3363	1132	119.499	82.6123	63.7944	1097	72.8525	70.9396	54.8401	-0.219766	5.26644	0.0393058	0.114161	NORMAL
TraesCS2D01G116300.1	chr2D	-	65264531	65266984	2453	453	4.22687	3.1615	2.36538	413	3.1715	2.71465	2.12006	-0.21984	1.22571	1	1	NORMAL
TraesCS7B01G026100.1	chr7B	+	25396522	25397813	1291	939	73.7085	55.1305	41.2477	893	55.3015	47.3355	36.9675	-0.219928	4.69553	0.357608	0.57124	NORMAL
TraesCS2A01G038400.2	chr2A	+	16083847	16088456	4609	609	84.6098	58.4926	45.1688	516	51.5745	50.2203	38.823	-0.219984	4.78145	0.0837442	0.202814	NORMAL
TraesCS3B01G284300.1	chr3B	-	455065788	455066856	1068	426	74.9071	56.027	41.9184	427	49.3988	48.1017	37.1852	-0.220033	4.68736	0.166069	0.33575	NORMAL
TraesCS6A01G183700.1	chr6A	+	214176396	214181009	4613	630	7.04279	5.26767	3.94118	593	7.48148	4.52231	3.47826	-0.220105	1.79374	1	1	NORMAL
TraesCS2D01G489100.1	chr2D	-	588231122	588233475	2353	256	28.0992	19.4256	15.0007	229	17.1261	16.6764	12.8918	-0.22015	3.28673	0.382537	0.593136	NORMAL
TraesCS1A01G068000.1	chr1A	-	49365670	49367134	1464	489	13.8102	10.3294	7.72826	567	14.6699	8.86747	6.82026	-0.220158	2.59627	1	1	NORMAL
TraesCS1B01G058700.1	chr1B	-	41092162	41097448	5286	1078	15.4008	10.6469	8.22171	1095	15.1204	9.13981	7.02973	-0.220201	2.63387	1	1	NORMAL
TraesCS7D01G337800.1	chr7D	+	431248144	431253255	5111	782	123.107	85.1064	65.7204	769	75.0281	73.0581	56.4778	-0.220223	5.30491	0.02997	0.0921812	NORMAL
TraesCS5B01G396900.1	chr5B	-	574675521	574678336	2815	1338	9.08924	6.79832	5.08639	1027	5.99319	5.83583	4.51141	-0.220242	2.01214	0.742905	0.893185	NORMAL
TraesCS1D01G205300.1	chr1D	-	290705470	290706216	746	733	22.498	16.8274	12.59	268	14.8309	14.4414	11.164	-0.220598	3.06923	0.461121	0.668923	NORMAL
TraesCS3D01G325000.1	chr3D	-	437778274	437779428	1154	1095	29.1761	21.8223	16.3271	771	19.2321	18.7271	14.4771	-0.220678	3.40196	0.403914	0.616894	NORMAL
TraesCS1A01G121800.1	chr1A	-	135966918	135968561	1643	1629	32.7294	22.6265	17.4725	1616	32.1216	19.4165	14.9338	-0.220736	3.60433	0.931277	1	NORMAL
TraesCS5A01G014500.1	chr5A	+	9830610	9835031	4421	1336	60.2864	26.6199	21.2597	1260	37.7902	22.8429	17.5692	-0.220755	3.99353	0.209865	0.3968	NORMAL
TraesCS5A01G162000.1	chr5A	-	345767203	345771527	4324	707	82.0304	36.221	28.9276	707	51.4181	31.0806	23.9051	-0.220816	4.40358	0.153656	0.318144	NORMAL
TraesCS1B01G150200.1	chr1B	-	229301060	229305078	4018	994	78.9664	54.5911	42.1561	1013	77.4944	46.8428	36.0283	-0.220839	4.80757	0.911918	0.992386	NORMAL
TraesCS3B01G458700.1	chr3B	-	701412202	701412640	438	353	31.0513	23.2249	17.3765	347	20.4612	19.924	15.4023	-0.221169	3.47703	0.367777	0.581062	NORMAL
TraesCS1A01G298100.1	chr1A	+	493211657	493216345	4688	1257	16.3784	11.3227	8.74357	1164	16.0692	9.71333	7.47084	-0.221183	2.70685	1	1	NORMAL
TraesCS5B01G427700.1	chr5B	-	603881735	603883570	1835	735	12.9681	8.96511	6.92298	421	7.8981	7.69072	5.94534	-0.221201	2.34506	0.671937	0.843615	NORMAL
TraesCS2A01G262500.1	chr2A	+	414499593	414501063	1470	483	427.026	295.212	227.967	484	418.957	253.246	194.78	-0.221215	7.19626	0.788854	0.922936	NORMAL
TraesCS5D01G450500.1	chr5D	-	498777542	498779017	1475	470	8.5775	6.41556	4.80001	376	6.42971	5.50353	4.29808	-0.221217	1.95268	0.735952	0.888156	NORMAL
TraesCS6A01G310100.1	chr6A	-	546477667	546479972	2305	719	8.55278	5.91272	4.56588	639	5.20781	5.07107	3.92021	-0.221532	1.89129	0.486968	0.694344	NORMAL
TraesCS1A01G378200.1	chr1A	-	551051310	551055402	4092	885	10.9056	7.53925	5.82192	795	6.64029	6.46593	4.99851	-0.221564	2.14905	0.532847	0.732403	NORMAL
TraesCS5D01G519800.1	chr5D	+	540340180	540342768	2588	1097	6.71494	5.02245	3.75771	410	4.42336	4.30721	3.32971	-0.221637	1.65316	0.557281	0.75297	NORMAL
TraesCS1D01G074300.1	chr1D	-	55655782	55661156	5374	991	17.4822	12.0858	9.33283	1451	17.1464	10.3644	7.97161	-0.221676	2.77631	1	1	NORMAL
TraesCS7A01G244400.1	chr7A	-	221739365	221741837	2472	1635	74.8349	33.0438	26.3902	925	33.1053	28.3366	22.13	-0.221714	4.19515	0.0152273	0.0534499	NORMAL
TraesCS4D01G024400.1	chr4D	-	10765400	10767639	2239	930	5.80397	4.3411	3.24793	250	3.82271	3.72234	2.87756	-0.221851	1.53762	1	1	NORMAL
TraesCS6A01G178700.1	chr6A	+	200945671	200950031	4360	643	47.115	32.5716	25.1523	637	46.1967	27.9244	21.4776	-0.22209	4.09346	0.885756	0.979766	NORMAL
TraesCS7D01G347500.1	chr7D	+	446987938	446990692	2754	1358	40.6163	28.0789	21.6829	1366	39.8237	24.0721	18.5147	-0.222123	3.90516	1	1	NORMAL
TraesCS7A01G212500.1	chr7A	-	176246740	176270673	23933	380	5.83202	4.36207	3.26363	262	3.8403	3.73947	2.89081	-0.22218	1.53762	1	1	NORMAL
TraesCS2D01G161400.1	chr2D	-	106266306	106268881	2575	679	23.8885	16.5146	12.7528	630	16.5399	14.1574	11.0564	-0.222191	3.12243	0.470832	0.678744	NORMAL
TraesCS2B01G236700.1	chr2B	+	237343481	237347719	4238	763	41.0951	18.1458	14.492	758	25.7339	15.5553	11.9641	-0.22223	3.4785	0.315776	0.524675	NORMAL
TraesCS3D01G097800.1	chr3D	-	49646815	49650258	3443	705	69.4568	48.017	37.0794	705	68.0963	41.162	31.659	-0.222232	4.62725	0.952971	1	NORMAL
TraesCS6D01G160900.1	chr6D	+	139308166	139309620	1454	1449	101.151	44.664	35.6705	1453	63.329	38.2803	29.4426	-0.222509	4.69117	0.136469	0.291013	NORMAL
TraesCS4B01G180200.1	chr4B	-	394601541	394604711	3170	907	11.3458	7.84361	6.05694	889	6.90356	6.72229	5.19669	-0.222564	2.17517	0.644083	0.823904	NORMAL
TraesCS5D01G245900.1	chr5D	+	354254406	354259043	4637	567	46.9437	35.1116	26.2699	571	30.9004	30.089	23.2604	-0.222713	4.04139	0.306665	0.516858	NORMAL
TraesCS3B01G359200.1	chr3B	+	571601983	571604327	2344	824	31.9996	23.9342	17.9071	493	21.0587	20.5058	15.8521	-0.223043	3.53887	0.379188	0.590992	NORMAL
TraesCS5D01G164800.1	chr5D	-	256466034	256483540	17506	1052	31.6049	23.639	17.6863	663	23.6611	20.2528	15.8168	-0.223045	3.55828	0.539849	0.739913	NORMAL
TraesCS2D01G155500.1	chr2D	-	99130553	99132340	1787	384	14.6909	10.1561	7.84272	372	8.93566	8.70103	6.72636	-0.223094	2.49703	0.596813	0.788984	NORMAL
TraesCS2B01G571800.1	chr2B	-	761992493	761995627	3134	659	15.1628	10.4823	8.09461	644	10.4915	8.98021	7.01325	-0.223139	2.51736	0.694142	0.859258	NORMAL
TraesCS4B01G278000.1	chr4B	+	560007429	560010260	2831	665	373.892	258.479	199.601	694	366.31	221.422	170.303	-0.223249	7.00454	0.769547	0.911265	NORMAL
TraesCS3D01G335100.1	chr3D	+	447122663	447127399	4736	902	20.1888	13.957	10.7778	959	19.7792	11.9559	9.19564	-0.223267	2.98153	1	1	NORMAL
TraesCS4B01G058500.1	chr4B	+	49736145	49739865	3720	692	13.797	9.53818	7.36551	624	8.38973	8.16944	6.31541	-0.223475	2.38977	0.48864	0.694594	NORMAL
TraesCS6A01G308100.1	chr6A	-	542828270	542829147	877	518	398.131	175.797	140.399	516	249.081	150.561	115.802	-0.223561	6.61	0.157473	0.324094	NORMAL
TraesCS6B01G181600.1	chr6B	-	203690950	203691213	263	262	79.6863	59.6016	44.5929	262	52.4202	51.0438	39.4595	-0.223616	4.77516	0.117761	0.260804	NORMAL
TraesCS5A01G263500.1	chr5A	+	476402396	476404030	1634	464	258.908	178.988	138.217	464	253.586	153.284	117.896	-0.223654	6.48116	0.806635	0.936902	NORMAL
TraesCS2A01G397700.2	chr2A	-	651504966	651510544	5578	571	17.7456	7.8357	6.25791	553	7.83935	6.71012	5.24038	-0.223723	2.3641	0.253059	0.454291	NORMAL
TraesCS4B01G379500.1	chr4B	+	660588374	660589154	780	656	486.565	363.927	272.284	655	515.483	311.593	239.656	-0.223988	7.46764	0.975569	1	NORMAL
TraesCS2B01G346200.1	chr2B	+	492954199	492958211	4012	848	17.6363	12.1924	9.41513	929	17.2677	10.4378	8.02804	-0.224164	2.79269	1	1	NORMAL
TraesCS3D01G314500.2	chr3D	-	428256862	428259839	2977	1062	8.36124	5.78031	4.46363	593	5.78115	4.94839	3.86453	-0.224187	1.85952	0.860086	0.969392	NORMAL
TraesCS7A01G265700.1	chr7A	-	266977182	266981214	4032	769	15.7403	10.8816	8.40291	697	15.4105	9.31512	7.16456	-0.224242	2.65198	0.900705	0.98677	NORMAL
TraesCS7A01G269900.1	chr7A	-	275960475	275969457	8982	869	11.0287	8.24897	6.17174	389	7.25128	7.06089	5.45844	-0.224365	2.17517	0.644083	0.823904	NORMAL
TraesCS6D01G107700.1	chr6D	+	71520896	71527599	6703	239	9.25833	6.92479	5.18101	530	6.08663	5.92681	4.58174	-0.224514	2.01214	0.742905	0.893185	NORMAL
TraesCS1A01G262400.1	chr1A	+	457372180	457373172	992	361	50.5	34.9117	26.9593	377	49.4312	29.8796	22.9813	-0.224553	4.19195	0.890198	0.982692	NORMAL
TraesCS2A01G032500.1	chr2A	+	14808977	14812745	3768	1260	56.5123	42.2685	31.6246	759	37.1441	36.1688	27.9604	-0.224838	4.30015	0.207014	0.393205	NORMAL
TraesCS4A01G122900.2	chr4A	+	153240641	153252089	11448	461	11.7688	8.136	6.28273	570	7.14901	6.9613	5.38145	-0.224963	2.20019	0.542526	0.741206	NORMAL
TraesCS4D01G263500.1	chr4D	+	434318500	434319444	944	938	152.038	105.107	81.1654	942	148.697	89.8828	69.1317	-0.225748	5.72458	0.836271	0.958307	NORMAL
TraesCS3B01G265900.1	chr3B	+	426305962	426313809	7847	843	8.97512	6.20469	4.79135	379	5.44868	5.30562	4.10153	-0.225839	1.89129	0.486968	0.694344	NORMAL
TraesCS2B01G421600.1	chr2B	+	607048695	607049248	553	348	22.7588	10.0493	8.02579	331	10.0392	8.59305	6.71089	-0.225854	2.66738	0.260684	0.462325	NORMAL
TraesCS5B01G200500.1	chr5B	-	362518047	362518771	724	361	70.8674	31.292	24.991	339	27.4779	26.7565	20.6842	-0.225905	4.09863	0.00795892	0.0308002	NORMAL
TraesCS1A01G082000.1	chr1A	+	65262285	65265421	3136	1464	29.9225	20.6861	15.9741	957	20.6639	17.6873	13.8132	-0.225945	3.41197	0.460119	0.668923	NORMAL
TraesCS4D01G023800.2	chr4D	-	10270933	10275044	4111	918	12.7596	8.82101	6.8117	488	7.7454	7.54203	5.83039	-0.225991	2.34506	0.671937	0.843615	NORMAL
TraesCS5A01G010000.1	chr5A	-	6666752	6667462	710	692	16.469	7.27198	5.8077	706	10.2857	6.21738	4.78199	-0.226042	2.31879	0.560216	0.755979	NORMAL
TraesCS1B01G099800.1	chr1B	-	107152463	107153668	1205	517	15.0135	6.62931	5.29444	242	5.81893	5.66614	4.38023	-0.226492	2.1461	0.211176	0.398159	NORMAL
TraesCS3A01G164200.1	chr3A	-	168837537	168840032	2495	1216	22.9452	10.1316	8.09152	465	8.8927	8.65921	6.69403	-0.226555	2.64912	0.207601	0.393501	NORMAL
TraesCS4A01G052500.1	chr4A	-	43367964	43369199	1235	324	13.3631	9.23818	7.13385	354	8.10845	7.89555	6.10368	-0.22657	2.34506	0.671937	0.843615	NORMAL
TraesCS1B01G432300.1	chr1B	-	657173157	657174690	1533	418	35.4344	24.4965	18.9166	470	34.6359	20.9363	16.1028	-0.226574	3.70603	1	1	NORMAL
TraesCS6D01G072500.1	chr6D	-	36819244	36823081	3837	801	12.7195	8.79323	6.79026	745	7.71716	7.51453	5.80913	-0.226711	2.34506	0.671937	0.843615	NORMAL
TraesCS7B01G221700.1	chr7B	+	413579181	413581044	1863	1205	33.3867	14.7421	11.7737	1158	20.842	12.5983	9.68975	-0.226715	3.21948	0.31527	0.524287	NORMAL
TraesCS6A01G058700.1	chr6A	+	31034672	31036460	1788	612	80.159	55.4157	42.7928	611	78.3355	47.3513	36.4194	-0.226891	4.81982	0.870992	0.974337	NORMAL
TraesCS3A01G268000.1	chr3A	-	493715032	493716657	1625	417	23.8453	16.4848	12.7298	489	23.302	14.0853	10.8335	-0.226941	3.18682	0.919671	0.9971	NORMAL
TraesCS3B01G224000.1	chr3B	+	299120594	299144875	24281	771	34.1464	23.6061	18.229	782	33.3657	20.1685	15.5122	-0.227059	3.661	0.932763	1	NORMAL
TraesCS4B01G340700.1	chr4B	-	633777940	633784889	6949	875	12.1446	8.39582	6.48337	872	7.36579	7.17239	5.54464	-0.227218	2.22571	0.766076	0.908272	NORMAL
TraesCS6B01G264100.1	chr6B	+	475699320	475725789	26469	519	14.7292	10.1826	7.86314	391	8.93197	8.69745	6.72359	-0.227441	2.49703	0.596813	0.788984	NORMAL
TraesCS5B01G298800.1	chr5B	-	482203022	482203659	637	478	39.8518	29.8072	22.3013	481	42.1183	25.4591	19.5814	-0.227481	3.94434	0.939685	1	NORMAL
TraesCS7A01G004000.1	chr7A	+	1982300	1992297	9997	1942	27.0194	20.2092	15.1202	979	17.7265	17.2611	13.3437	-0.227492	3.29908	0.439839	0.652581	NORMAL
TraesCS4A01G219900.1	chr4A	+	522153951	522157524	3573	1441	34.9157	24.138	18.6397	915	21.1725	20.6166	15.9377	-0.227502	3.57741	0.258272	0.460382	NORMAL
TraesCS7D01G096600.1	chr7D	+	58632697	58637538	4841	996	32.9163	22.7558	17.5723	748	19.9599	19.4359	15.025	-0.227512	3.49716	0.243398	0.441601	NORMAL
TraesCS5A01G510000.1	chr5A	+	673772921	673773706	785	773	10.0478	7.51528	5.6228	244	6.59184	6.41876	4.96204	-0.227533	2.1231	0.532847	0.732403	NORMAL
TraesCS3B01G593200.1	chr3B	-	816691028	816692077	1049	757	12.8608	5.67878	4.53531	406	5.66626	4.85005	3.78773	-0.22758	2.03794	0.324155	0.533437	NORMAL
TraesCS1A01G371600.1	chr1A	+	548558073	548563884	5811	1256	22.6603	15.6656	12.0972	1301	15.631	13.3794	10.4489	-0.227586	3.03951	0.456065	0.667713	NORMAL
TraesCS1B01G254400.1	chr1B	-	448533250	448535366	2116	268	36.9833	25.5673	19.7435	258	22.4228	21.834	16.8789	-0.227723	3.65346	0.238826	0.435688	NORMAL
TraesCS3B01G023000.1	chr3B	-	9922993	9923391	398	396	76.0781	33.5928	26.8286	397	47.4548	28.6849	22.0625	-0.227861	4.30298	0.133297	0.286568	NORMAL
TraesCS3A01G418400.1	chr3A	+	660236949	660237795	846	568	744.304	514.553	397.345	569	726.869	439.369	337.933	-0.227889	7.98888	0.743226	0.893515	NORMAL
TraesCS3D01G501600.1	chr3D	-	590355566	590356972	1406	1181	9.65567	6.67517	5.15466	741	5.8531	5.69942	4.40595	-0.227991	2.01118	0.511504	0.715877	NORMAL
TraesCS1A01G420800.1	chr1A	-	577307679	577313832	6153	698	16.9417	11.7122	9.0443	363	10.2665	9.99692	7.72815	-0.228452	2.65325	0.45726	0.667713	NORMAL
TraesCS7B01G170600.1	chr7B	-	242716339	242720103	3764	469	8.84858	6.61832	4.95171	776	9.34445	5.64842	4.34438	-0.228618	2.06788	1	1	NORMAL
TraesCS6A01G087700.1	chr6A	+	55892266	55893202	936	463	154.594	115.629	86.5119	400	115.289	98.6824	77.0677	-0.228643	5.73886	0.145669	0.305753	NORMAL
TraesCS7B01G178000.1	chr7B	-	255999838	256016742	16904	913	13.9714	9.65871	7.45859	934	9.62995	8.24279	6.43735	-0.228698	2.43323	0.583295	0.777633	NORMAL
TraesCS7A01G429400.1	chr7A	+	623455995	623457149	1154	656	100.699	69.6151	53.7578	638	61.011	59.409	45.9263	-0.228719	5.02273	0.0409162	0.117446	NORMAL
TraesCSU01G028300.1	chrUn	-	27571937	27575724	3787	877	22.8918	17.122	12.8104	874	15.0057	14.6117	11.2956	-0.228724	3.09633	0.466042	0.674149	NORMAL
TraesCS2B01G372000.1	chr2B	+	530306534	530307593	1059	947	266.526	184.255	142.284	954	260.1	157.222	120.925	-0.2289	6.51931	0.771133	0.91202	NORMAL
TraesCS5A01G092000.1	chr5A	+	127519739	127532360	12621	515	77.0654	53.277	41.1412	510	75.2065	45.4599	34.9646	-0.228919	4.76544	0.866357	0.972004	NORMAL
TraesCS2B01G362700.1	chr2B	+	516722031	516727084	5053	963	21.0659	14.5633	11.246	1016	12.7616	12.4265	9.60633	-0.228919	2.92238	0.434342	0.645823	NORMAL
TraesCS7D01G473200.1	chr7D	+	586484765	586487649	2884	844	22.989	15.8928	12.2726	439	13.925	13.5594	10.4821	-0.229079	3.02567	0.391527	0.603585	NORMAL
TraesCS1D01G305400.1	chr1D	+	403038735	403041540	2805	598	41.1419	28.4423	21.9635	453	24.9207	24.2664	18.7592	-0.229079	3.78574	0.261333	0.46322	NORMAL
TraesCS7D01G097200.1	chr7D	-	58825302	58826888	1586	272	10.4515	7.22532	5.5795	1101	7.20191	6.16449	4.81427	-0.229079	2.096	0.635939	0.818986	NORMAL
TraesCS5D01G430000.1	chr5D	-	487411631	487413830	2199	458	18.2636	12.626	9.75	461	17.8171	10.7699	8.28344	-0.229402	2.85883	1	1	NORMAL
TraesCS7D01G160200.1	chr7D	+	110566310	110567317	1007	820	8.79598	6.08085	4.69572	255	5.32617	5.18632	4.0093	-0.229561	1.89129	0.486968	0.694344	NORMAL
TraesCS3A01G086700.2	chr3A	+	56133831	56140097	6266	1017	14.1612	9.78992	7.55991	641	9.75389	8.34888	6.5202	-0.229714	2.47653	0.689015	0.857176	NORMAL
TraesCS4B01G182400.1	chr4B	+	399940013	399947754	7741	360	9.79224	6.76959	5.22757	317	5.92872	5.77305	4.46288	-0.229734	2.01118	0.511504	0.715877	NORMAL
TraesCS1B01G371600.1	chr1B	+	601267754	601268098	344	334	17.7881	13.3046	9.95429	338	18.7699	11.3458	8.72642	-0.22977	2.89082	1	1	NORMAL
TraesCS2A01G501800.1	chr2A	-	729834228	729836231	2003	1385	273.708	120.857	96.5217	1384	120.4	103.057	80.4838	-0.22987	5.99757	0.00614538	0.0248489	NORMAL
TraesCS7D01G027500.1	chr7D	+	13475219	13477880	2661	400	13.2232	9.89032	7.39977	378	8.66095	8.43354	6.51958	-0.229879	2.4126	0.783938	0.918805	NORMAL
TraesCS2B01G175300.1	chr2B	+	150595853	150599894	4041	1040	75.6145	52.2739	40.3666	1011	45.776	44.5741	34.4581	-0.229886	4.62016	0.0978042	0.227748	NORMAL
TraesCS7A01G228700.1	chr7A	-	199012306	199018197	5891	807	26.75	20.0077	14.9694	832	17.5204	17.0604	13.1886	-0.229908	3.29908	0.439839	0.652581	NORMAL
TraesCSU01G117100.1	chrUn	-	100780651	100783519	2868	448	40.415	27.9398	21.5755	445	39.4051	23.8191	18.32	-0.230202	3.88188	0.876495	0.97456	NORMAL
TraesCS4A01G206400.1	chr4A	+	499354369	499356918	2549	1166	5835.12	2576.54	2057.73	1166	3633.78	2196.5	1689.4	-0.230227	10.4439	0.139712	0.297007	NORMAL
TraesCS6D01G181100.1	chr6D	+	202964640	203004976	40336	856	16.2637	11.2435	8.68235	536	9.84295	9.58451	7.40934	-0.230309	2.59662	0.525983	0.726863	NORMAL
TraesCS5B01G153700.1	chr5B	-	283020279	283023472	3193	493	8.58704	5.93641	4.58418	310	5.19614	5.05971	3.91142	-0.230537	1.89129	0.486968	0.694344	NORMAL
TraesCS7B01G190500.1	chr7B	-	327453389	327457030	3641	843	14.8389	10.2584	7.9217	798	8.97497	8.73931	6.75596	-0.231217	2.49703	0.596813	0.788984	NORMAL
TraesCS1D01G319300.1	chr1D	-	413415835	413416143	308	306	72.8811	50.3843	38.9074	282	44.076	42.9187	33.1784	-0.231368	4.56751	0.091864	0.216989	NORMAL
TraesCS7A01G530300.1	chr7A	+	709638948	709639709	761	511	8.97559	6.71331	5.02278	757	9.46042	5.71852	4.3983	-0.231384	2.06788	1	1	NORMAL
TraesCS1B01G125400.1	chr1B	-	152522521	152524570	2049	1020	144.629	99.985	77.2098	1022	140.89	85.1631	65.5017	-0.231483	5.65282	0.802436	0.933537	NORMAL
TraesCS2B01G464900.1	chr2B	-	659083526	659085942	2416	1168	16.4157	11.3486	8.76351	974	11.2913	9.66481	7.5479	-0.231695	2.63488	0.708126	0.869853	NORMAL
TraesCS1B01G149500.1	chr1B	+	223132689	223144261	11572	893	24.5721	16.9873	13.1178	595	14.8563	14.4662	11.1831	-0.231768	3.10879	0.348503	0.560137	NORMAL
TraesCS1D01G410200.1	chr1D	+	471839802	471841857	2055	1065	51.7001	38.6692	28.9317	777	33.8181	32.9302	25.4568	-0.231777	4.17641	0.211568	0.39882	NORMAL
TraesCS2B01G287200.1	chr2B	-	396338543	396341746	3203	830	14.2518	9.85258	7.6083	589	8.61638	8.39014	6.48603	-0.231806	2.4338	0.410305	0.621956	NORMAL
TraesCS1B01G181600.1	chr1B	-	328642492	328646170	3678	561	23.6299	16.3359	12.6148	882	23.01	13.9088	10.6977	-0.232045	3.18682	0.919671	0.9971	NORMAL
TraesCS3B01G090400.1	chr3B	+	59457005	59460120	3115	977	17.0399	12.745	9.5356	1363	11.1441	10.8515	8.38875	-0.232045	2.72595	0.470618	0.678744	NORMAL
TraesCS5A01G424500.1	chr5A	-	609872026	609872399	373	316	267.024	184.6	142.55	320	259.978	157.148	120.868	-0.232272	6.52211	0.74579	0.89587	NORMAL
TraesCS1D01G106200.1	chr1D	-	98149196	98153493	4297	1601	43.0301	19.0002	15.1743	1502	26.7564	16.1734	12.4395	-0.232396	3.529	0.210791	0.397862	NORMAL
TraesCS6B01G370900.1	chr6B	+	644473713	644478669	4956	398	8.85965	6.12487	4.72971	795	6.09045	5.21314	4.0713	-0.232525	1.92218	0.607692	0.796958	NORMAL
TraesCS6A01G210700.1	chr6A	+	383078507	383088339	9832	242	23.5528	16.2826	12.5736	232	14.2325	13.8588	10.7136	-0.232528	3.06825	0.343187	0.554186	NORMAL
TraesCS7D01G174200.1	chr7D	+	126668781	126670624	1843	575	139.668	96.5552	74.5613	557	84.3826	82.167	63.5195	-0.232796	5.48223	0.017783	0.0607685	NORMAL
TraesCS5D01G470400.2	chr5D	-	511878519	511883398	4879	1058	16.9137	12.6506	9.46497	1025	11.0552	10.7649	8.32185	-0.232871	2.70781	0.544836	0.742989	NORMAL
TraesCS4B01G340500.1	chr4B	+	633759938	633760726	788	684	13.7124	10.2562	7.67353	585	8.96246	8.72713	6.74654	-0.232921	2.47678	0.689015	0.857176	NORMAL
TraesCS6B01G209400.1	chr6B	+	276218538	276222005	3467	836	8.16527	5.64483	4.35902	227	5.61111	4.80285	3.75087	-0.233039	1.85952	0.860086	0.969392	NORMAL
TraesCS2A01G187200.1	chr2A	+	148869630	148871081	1451	773	11840.6	5228.29	4175.53	773	7358.89	4448.21	3421.26	-0.233115	11.4615	0.136408	0.290948	NORMAL
TraesCS3D01G524200.1	chr3D	-	604362641	604363354	713	610	102.019	76.305	57.0901	422	66.6592	64.9089	50.1781	-0.233362	5.11517	0.0928798	0.218118	NORMAL
TraesCS5A01G232800.1	chr5A	-	448109372	448112984	3612	1579	54.5415	37.7057	29.1169	1212	32.9378	32.073	24.7941	-0.233424	4.17504	0.143915	0.302717	NORMAL
TraesCS5D01G340400.1	chr5D	-	428825436	428828135	2699	856	71.0665	49.1298	37.9387	821	48.8208	41.7883	32.6353	-0.2335	4.56716	0.205488	0.391076	NORMAL
TraesCS4D01G199300.1	chr4D	-	346135422	346138387	2965	779	189.634	131.098	101.236	721	114.505	111.498	86.1941	-0.233624	5.91121	0.0114771	0.0420508	NORMAL
TraesCS4D01G251400.1	chr4D	-	419458311	419458761	450	380	47.0538	35.194	26.3316	367	30.7391	29.932	23.139	-0.233641	4.04139	0.306665	0.516858	NORMAL
TraesCS1D01G267100.1	chr1D	+	363108124	363109519	1395	1084	22.2169	15.359	11.8605	998	13.4127	13.0606	10.0965	-0.233868	2.96775	0.380322	0.591991	NORMAL
TraesCS1B01G022800.1	chr1B	-	10111697	10114127	2430	413	173.253	129.585	96.9534	420	182.245	110.161	84.7287	-0.234281	5.9891	1	1	NORMAL
TraesCS1D01G443000.1	chr1D	-	487168521	487169408	887	874	16.6211	7.33917	5.86137	883	10.3213	6.23887	4.79852	-0.234333	2.34136	0.471053	0.678744	NORMAL
TraesCS2B01G451600.1	chr2B	+	645302238	645305748	3510	413	45.3768	31.37	24.2243	401	27.3856	26.6665	20.6146	-0.234355	3.91495	0.221653	0.412186	NORMAL
TraesCS4B01G142000.1	chr4B	+	187432501	187435766	3265	1225	9.05375	6.25905	4.83333	853	5.46393	5.32047	4.11301	-0.234391	1.89129	0.486968	0.694344	NORMAL
TraesCS5D01G201200.1	chr5D	+	304876446	304878167	1721	546	6.18556	4.27621	3.30215	332	4.24625	3.63459	2.8385	-0.23454	1.53762	1	1	NORMAL
TraesCS4B01G026300.1	chr4B	-	19745956	19752157	6201	342	19.7289	13.639	10.5322	262	11.9049	11.5924	8.96151	-0.234563	2.85972	0.422479	0.63357	NORMAL
TraesCS5D01G325900.1	chr5D	-	418286601	418288077	1476	803	16.4368	7.25776	5.79635	565	6.33481	6.16847	4.76856	-0.234612	2.2231	0.232865	0.42635	NORMAL
TraesCS4A01G003500.1	chr4A	-	2786275	2786652	377	377	32.7601	24.503	18.3327	317	21.3857	20.8242	16.0982	-0.234698	3.55842	0.335199	0.546748	NORMAL
TraesCS2D01G481700.1	chr2D	+	584539416	584541015	1599	1018	14.7684	11.0461	8.26447	1013	15.5302	9.38748	7.22021	-0.234723	2.65235	1	1	NORMAL
TraesCS6D01G058200.1	chr6D	-	27520654	27523668	3014	2141	77.6604	58.0863	43.4591	2112	57.6704	49.3631	38.551	-0.234763	4.76564	0.313269	0.522711	NORMAL
TraesCS4D01G062100.1	chr4D	+	37923943	37933388	9445	2409	8.86536	6.63087	4.9611	1422	5.78698	5.63503	4.35618	-0.234776	1.98256	0.617823	0.805359	NORMAL
TraesCS6D01G268400.1	chr6D	-	378378715	378379587	872	869	136.526	60.2841	48.1454	866	84.7503	51.2288	39.4017	-0.234824	5.10183	0.155931	0.321314	NORMAL
TraesCS6B01G315800.1	chr6B	+	563995774	564000154	4380	598	10.7913	7.46027	5.76093	666	6.51049	6.33955	4.90081	-0.234847	2.12245	0.635939	0.818986	NORMAL
TraesCS5B01G166800.1	chr5B	-	308923648	308928723	5075	949	12.9705	9.70134	7.25837	721	9.62904	8.24201	6.43674	-0.235188	2.41204	0.677938	0.849033	NORMAL
TraesCS6A01G399300.1	chr6A	+	609252705	609258248	5543	1574	20.9375	14.4745	11.1774	579	12.625	12.2935	9.50353	-0.235619	2.90682	0.500173	0.706522	NORMAL
TraesCS6B01G131100.1	chr6B	-	127745400	127753885	8485	1008	21.6855	14.9916	11.5768	888	21.0638	12.7324	9.79289	-0.235655	3.08104	0.91619	0.994905	NORMAL
TraesCS5A01G049600.1	chr5A	-	45370227	45371518	1291	979	21.5913	14.9265	11.5265	961	13.0187	12.6769	9.7999	-0.235681	2.96775	0.380322	0.591991	NORMAL
TraesCS3B01G524700.1	chr3B	-	766642228	766643472	1244	955	15.0021	10.3713	8.00884	200	9.04478	8.80729	6.8085	-0.235823	2.49703	0.596813	0.788984	NORMAL
TraesCS7A01G302100.1	chr7A	-	422650150	422655486	5336	276	38.8466	26.8555	20.7382	275	23.4203	22.8053	17.6297	-0.235844	3.71676	0.248691	0.448834	NORMAL
TraesCS3B01G351300.1	chr3B	-	561232713	561237144	4431	637	9.65674	6.67591	5.15523	487	6.62295	5.66894	4.42726	-0.235887	2.03962	0.62721	0.812366	NORMAL
TraesCS3B01G359800.1	chr3B	+	571797145	571801173	4028	776	10.6589	7.36876	5.69026	502	6.42545	6.25673	4.83679	-0.236012	2.09561	0.52253	0.723807	NORMAL
TraesCS3B01G387600.1	chr3B	-	610221075	610221368	293	286	40.1185	27.7348	21.4172	267	27.5112	23.5483	18.3905	-0.236072	3.78501	0.376055	0.587871	NORMAL
TraesCS4B01G395300.1	chr4B	+	669559303	669559899	596	595	28.9782	21.6743	16.2163	480	18.8981	18.4019	14.2257	-0.236129	3.3908	0.351576	0.563196	NORMAL
TraesCS1A01G332200.1	chr1A	+	520789145	520791773	2628	1324	94.0025	41.5074	33.1495	987	36.1883	35.2381	27.2409	-0.236234	4.47845	0.00439767	0.0187349	NORMAL
TraesCS1D01G099200.1	chr1D	-	86217930	86220906	2976	704	119.272	82.4555	63.6733	502	71.8847	69.9972	54.1116	-0.236319	5.25393	0.0304269	0.0931693	NORMAL
TraesCS5B01G440400.1	chr5B	+	612670493	612673299	2806	426	20.815	14.3898	11.112	428	20.2078	12.215	9.39494	-0.2364	2.99568	0.913262	0.993118	NORMAL
TraesCS1B01G229700.1	chr1B	-	412254995	412258399	3404	1488	52.2649	36.1319	27.9015	777	35.8303	30.6691	23.9516	-0.236487	4.14232	0.292015	0.499207	NORMAL
TraesCS7B01G339300.1	chr7B	-	593639507	593646523	7016	1255	27.3572	18.9126	14.6046	725	16.4855	16.0527	12.4096	-0.236533	3.23832	0.276413	0.483446	NORMAL
TraesCS1A01G308800.1	chr1A	-	499785000	499785395	395	375	114.185	78.9387	60.9576	374	110.831	66.9935	51.5269	-0.236712	5.31794	0.81497	0.941429	NORMAL
TraesCS2B01G180400.1	chr2B	-	154838925	154840359	1434	827	35.0085	26.1847	19.5909	794	25.9593	22.22	17.3531	-0.236865	3.67225	0.450732	0.662456	NORMAL
TraesCS2A01G452500.1	chr2A	-	701867101	701868361	1260	846	12.6399	9.45405	7.07336	612	8.23817	8.02186	6.20133	-0.236995	2.34506	0.671937	0.843615	NORMAL
TraesCS1A01G445900.1	chr1A	-	593548068	593551951	3883	1371	8.68659	6.49716	4.86106	995	6.43926	5.5117	4.30446	-0.23731	1.95268	0.735952	0.888156	NORMAL
TraesCS6D01G153700.1	chr6D	+	128084183	128095426	11243	481	24.796	18.5462	13.876	471	16.1557	15.7315	12.1613	-0.237467	3.20139	0.421898	0.633143	NORMAL
TraesCS3A01G148700.1	chr3A	-	131458540	131459010	470	470	3280.28	1448.43	1156.78	470	1435.23	1228.49	959.412	-0.237603	9.53505	0.00437241	0.0186397	NORMAL
TraesCS6A01G116200.1	chr6A	+	86115842	86118789	2947	1152	37.5513	16.581	13.2423	1190	23.2642	14.0625	10.8159	-0.237685	3.36012	0.215387	0.403955	NORMAL
TraesCS3D01G276400.1	chr3D	+	383531308	383532336	1028	1011	30.4231	13.4335	10.7286	727	11.7001	11.3929	8.8073	-0.237704	2.97742	0.0972535	0.226493	NORMAL
TraesCS2B01G302600.1	chr2B	-	426478627	426481910	3283	415	34.7236	24.0051	18.5371	415	33.6763	20.3562	15.6566	-0.237874	3.68813	0.867403	0.972004	NORMAL
TraesCS4A01G146400.2	chr4A	-	255590493	255594010	3517	629	34.4148	23.7917	18.3723	576	20.7187	20.1746	15.5961	-0.237915	3.54782	0.291194	0.498269	NORMAL
TraesCS7A01G067800.1	chr7A	-	34032836	34033344	508	410	408.911	180.557	144.201	405	253.288	153.104	117.757	-0.237943	6.64158	0.134017	0.287591	NORMAL
TraesCS6B01G372300.1	chr6B	-	645659559	645661206	1647	807	43.7488	19.3175	15.4278	759	19.1368	16.3802	12.7924	-0.237955	3.46851	0.055016	0.147767	NORMAL
TraesCS6A01G123400.1	chr6A	-	96985186	96989666	4480	806	14.6014	10.0943	7.79493	701	9.99929	8.55892	6.68424	-0.238035	2.51736	0.694142	0.859258	NORMAL
TraesCS6B01G023900.1	chr6B	-	14521929	14527233	5304	539	99.3204	68.6623	53.022	548	96.3115	58.2171	44.7767	-0.238074	5.11903	0.789648	0.923809	NORMAL
TraesCS5B01G109800.2	chr5B	+	155712461	155717488	5027	772	12.6196	8.72417	6.73693	471	7.5964	7.39694	5.71823	-0.238089	2.32186	0.568328	0.763871	NORMAL
TraesCS3A01G055500.1	chr3A	+	32146163	32149274	3111	1294	20.2	13.9647	10.7837	459	13.8326	11.8401	9.24671	-0.238107	2.89117	0.571832	0.766546	NORMAL
TraesCS3A01G187300.1	chr3A	+	223521249	223533758	12509	799	105.05	72.6233	56.0808	790	63.2261	61.566	47.5938	-0.2383	5.07905	0.0398662	0.115301	NORMAL
TraesCS3B01G095000.1	chr3B	-	63408519	63414637	6118	869	5.00163	3.74098	2.79894	952	5.24606	3.17108	2.43898	-0.238444	1.45499	1	1	NORMAL
TraesCS3A01G287100.1	chr3A	-	515285594	515285833	239	232	53.6767	23.7013	18.9288	233	33.235	20.0895	15.4515	-0.238524	3.825	0.128421	0.278044	NORMAL
TraesCS3B01G100700.1	chr3B	-	66953760	66957963	4203	959	14.5528	10.0606	7.76897	543	8.75705	8.52711	6.59191	-0.238594	2.49703	0.596813	0.788984	NORMAL
TraesCS5A01G212000.1	chr5A	+	427205926	427207515	1589	859	29.4334	20.348	15.713	861	28.5308	17.2459	13.2644	-0.238629	3.45385	0.927386	1	NORMAL
TraesCS7B01G224300.1	chr7B	-	424061370	424064495	3125	489	34.0446	15.0326	12.0057	475	21.077	12.7404	9.79904	-0.238686	3.23139	0.271643	0.477395	NORMAL
TraesCS4B01G083400.1	chr4B	-	82164126	82164994	868	821	212.769	159.141	119.067	819	138.507	134.87	104.262	-0.238739	6.15496	0.0372772	0.108977	NORMAL
TraesCS7D01G259600.1	chr7D	+	235373544	235377344	3800	678	17.1367	11.847	9.14841	590	10.3108	10.04	7.76149	-0.238754	2.65325	0.45726	0.667713	NORMAL
TraesCS2D01G100300.1	chr2D	-	52231566	52234913	3347	616	7.85737	5.43197	4.19465	600	5.3777	4.60306	3.59484	-0.238882	1.79392	0.855571	0.969392	NORMAL
TraesCS4B01G045500.2	chr4B	+	32806085	32807631	1546	785	203.23	89.7374	71.668	778	125.801	76.0425	58.4867	-0.238904	5.6568	0.131358	0.283097	NORMAL
TraesCS3B01G414400.1	chr3B	+	651274609	651280674	6065	575	10.6962	7.3945	5.71014	517	6.43436	6.26542	4.8435	-0.239042	2.09561	0.52253	0.723807	NORMAL
TraesCS5B01G223900.1	chr5B	+	398708515	398709858	1343	1289	13.7015	10.2481	7.66746	1313	8.91629	8.68217	6.71178	-0.23923	2.47678	0.689015	0.857176	NORMAL
TraesCS5B01G426300.1	chr5B	+	602066902	602067836	934	662	160.339	110.846	85.5965	663	96.4367	93.9046	72.5933	-0.239283	5.67246	0.0114851	0.0420721	NORMAL
TraesCS5A01G225300.1	chr5A	+	440947234	440948577	1343	1341	32.3872	14.3008	11.4212	1306	12.4415	12.1148	9.36538	-0.239325	3.03442	0.0663418	0.170294	NORMAL
TraesCS2B01G267900.1	chr2B	+	361126129	361129118	2989	1122	349.832	154.471	123.367	1101	134.377	130.849	101.153	-0.239429	6.31161	0.00298928	0.0134842	NORMAL
TraesCS5A01G104200.2	chr5A	-	168236131	168238945	2814	1188	11.3681	5.01966	4.0089	876	4.36669	4.25203	3.28705	-0.239437	1.79192	0.265044	0.468073	NORMAL
TraesCS1A01G416600.1	chr1A	+	574934591	574935614	1023	262	118.281	81.7705	63.1443	259	114.588	69.265	53.2739	-0.239453	5.36333	0.765289	0.907954	NORMAL
TraesCS1A01G354400.1	chr1A	-	537354302	537356883	2581	666	7.62313	5.70174	4.26594	268	5.2565	4.82965	2.68102	-0.239484	1.79363	0.584757	0.77888	NORMAL
TraesCS5D01G373200.1	chr5D	-	446756476	446759225	2749	556	8.22023	5.68282	4.38835	555	7.96253	4.81309	3.7019	-0.239644	1.92198	1	1	NORMAL
TraesCS3A01G154700.1	chr3A	+	146559171	146560960	1789	479	47.449	32.8025	25.3305	484	28.5299	27.7808	21.476	-0.239718	3.97497	0.203114	0.387285	NORMAL
TraesCS6D01G202300.2	chr6D	+	285184526	285186222	1696	1148	99.5437	74.4539	55.7051	1146	64.7504	63.0502	48.7412	-0.239847	5.08112	0.0888285	0.21169	NORMAL
TraesCS5A01G020900.1	chr5A	-	17221683	17224224	2541	1184	133.905	100.154	74.9337	1161	99.0802	84.808	66.2323	-0.239952	5.52722	0.146994	0.308163	NORMAL
TraesCS6B01G268000.1	chr6B	+	481740300	481741447	1147	787	87.0926	38.4563	30.7128	778	53.8671	32.5609	25.0437	-0.240079	4.48229	0.147171	0.308501	NORMAL
TraesCS2D01G422700.1	chr2D	-	535751756	535752250	494	494	335.44	231.897	179.074	494	324.826	196.347	151.017	-0.240081	6.84183	0.712328	0.873237	NORMAL
TraesCS7B01G238500.1	chr7B	+	443849368	443852257	2889	1111	38.8728	29.075	21.7534	531	28.7603	24.6175	19.2255	-0.240096	3.81971	0.428438	0.639823	NORMAL
TraesCS7A01G346000.1	chr7A	+	508842706	508843179	473	464	24.7251	17.093	13.1994	468	23.9399	14.4709	11.13	-0.240249	3.22413	0.920475	0.997467	NORMAL
TraesCS2B01G340300.1	chr2B	-	485870674	485871556	882	767	3186.42	2383.29	1783.14	767	3337.69	2017.52	1551.74	-0.240373	10.1614	0.932348	1	NORMAL
TraesCS7A01G316200.1	chr7A	+	450965742	450967287	1545	451	75.4542	33.3173	26.6086	421	28.9645	28.2039	21.8032	-0.240375	4.17697	0.00527867	0.0219274	NORMAL
TraesCS2B01G448100.1	chr2B	-	640764718	640765377	659	600	21.0067	14.5224	11.2144	395	12.625	12.2935	9.50353	-0.240379	2.92238	0.434342	0.645823	NORMAL
TraesCS2B01G183300.1	chr2B	+	158617043	158618998	1955	635	12.1221	8.38028	6.47137	765	11.735	7.09342	5.45578	-0.240518	2.32083	1	1	NORMAL
TraesCS6A01G289100.1	chr6A	-	520875386	520877044	1658	579	28.3879	19.6252	15.1548	565	27.4806	16.6111	12.7761	-0.240558	3.41109	0.926147	1	NORMAL
TraesCS3B01G201800.2	chr3B	+	236123894	236126385	2491	1219	30.2361	13.351	10.6626	556	11.605	11.3003	8.73574	-0.24058	2.97742	0.0972535	0.226493	NORMAL
TraesCS5B01G235600.1	chr5B	+	415992777	415995707	2930	1087	10.1654	7.02759	5.4268	1082	6.10849	5.9481	4.5982	-0.2406	2.04019	0.62721	0.812366	NORMAL
TraesCS4D01G181300.1	chr4D	-	317180590	317181481	891	665	163.48	113.017	87.2734	666	158.238	95.6499	73.5675	-0.240704	5.82	0.757665	0.902136	NORMAL
TraesCS3D01G439000.1	chr3D	-	549514757	549516124	1367	791	21.8068	15.0755	11.6415	846	21.1063	12.758	9.81263	-0.240801	3.08104	0.91619	0.994905	NORMAL
TraesCS7B01G413800.1	chr7B	+	681849932	681851954	2022	460	59.8124	41.3496	31.9307	457	57.8876	34.9911	26.9128	-0.240883	4.4149	0.898562	0.986333	NORMAL
TraesCS2A01G450500.1	chr2A	-	699911729	699913121	1392	255	65.0977	45.0034	34.7523	251	44.4881	38.0797	29.739	-0.241011	4.43904	0.184906	0.363886	NORMAL
TraesCS6B01G330200.1	chr6B	-	579533502	579535963	2461	725	16.6942	11.5411	8.91218	417	10.0275	9.76422	7.54826	-0.2412	2.65325	0.45726	0.667713	NORMAL
TraesCS4D01G295500.1	chr4D	-	465360530	465363349	2819	736	115.393	79.774	61.6026	736	111.632	67.4777	51.8993	-0.241508	5.32949	0.759438	0.903775	NORMAL
TraesCS2D01G271500.1	chr2D	-	335117476	335121770	4294	485	52.0576	35.9885	27.7909	497	35.5596	30.4373	23.7706	-0.241696	4.13562	0.259812	0.462325	NORMAL
TraesCS7D01G340900.1	chr7D	-	436736713	436740420	3707	418	9.96341	7.45215	5.57557	1021	10.4261	6.30225	4.84727	-0.24179	2.17503	1	1	NORMAL
TraesCSU01G007300.1	chrUn	-	11029904	11036809	6905	793	13.8864	9.6	7.41325	825	13.43	8.11799	6.24381	-0.241912	2.49602	0.893901	0.983269	NORMAL
TraesCS7D01G051100.1	chr7D	-	26564868	26566515	1647	1459	34.6949	15.3197	12.235	1446	21.4285	12.9528	9.96243	-0.242126	3.2432	0.271643	0.477395	NORMAL
TraesCS1A01G281000.2	chr1A	-	478627780	478628837	1057	419	26.1718	18.0931	13.9718	438	25.3075	15.2976	11.7659	-0.242141	3.29735	0.922752	0.999258	NORMAL
TraesCS4B01G314900.1	chr4B	-	604204060	604206723	2663	544	28.1379	21.0458	15.7461	480	20.7879	17.7935	13.8962	-0.242183	3.39089	0.57637	0.770643	NORMAL
TraesCS1D01G034200.1	chr1D	-	14480627	14486690	6063	653	12.5092	8.64786	6.678	759	7.50855	7.3114	5.6521	-0.242195	2.32186	0.568328	0.763871	NORMAL
TraesCS1B01G187200.1	chr1B	+	334547379	334549301	1922	1111	42.631	29.4717	22.7585	897	25.5874	24.9156	19.2611	-0.242284	3.83508	0.207775	0.393675	NORMAL
TraesCS3A01G023300.1	chr3A	+	12991919	12993879	1960	400	21.6608	14.9746	11.5636	403	13	12.6587	9.78582	-0.242394	2.96775	0.380322	0.591991	NORMAL
TraesCS5A01G237200.1	chr5A	-	452934404	452937503	3099	1024	12.0461	8.32773	6.43079	1054	7.22938	7.03956	5.44196	-0.242437	2.20019	0.542526	0.741206	NORMAL
TraesCS1A01G367300.1	chr1A	+	545888238	545891353	3115	616	17.0243	11.7693	9.0884	612	10.217	9.9487	7.69088	-0.242445	2.65325	0.45726	0.667713	NORMAL
TraesCS7B01G282500.1	chr7B	+	516802701	516805993	3292	666	39.2174	27.1118	20.9361	504	23.5333	22.9154	17.7148	-0.242604	3.72546	0.285797	0.492922	NORMAL
TraesCS5B01G274500.3	chr5B	+	460474510	460477237	2727	755	19.6122	13.5583	10.4699	751	18.955	11.4577	8.81246	-0.242866	2.93626	0.91113	0.991641	NORMAL
TraesCS5D01G323400.1	chr5D	+	415613363	415617613	4250	633	31.4661	21.7532	16.7981	459	18.8783	18.3826	14.2107	-0.242888	3.42318	0.231714	0.425945	NORMAL
TraesCS1A01G205700.1	chr1A	+	368358413	368360514	2101	897	34.3037	23.7149	18.313	866	20.5805	20.0402	15.4921	-0.2429	3.53743	0.250933	0.452371	NORMAL
TraesCS2A01G334600.1	chr2A	+	568399796	568405137	5341	889	21.5251	14.8808	11.4911	962	20.8003	12.5731	9.67037	-0.243109	3.0668	1	1	NORMAL
TraesCS6A01G115400.1	chr6A	+	85261630	85262743	1113	898	49.9944	34.5622	26.6894	878	29.9898	29.2023	22.575	-0.243113	4.05457	0.146149	0.30656	NORMAL
TraesCS7A01G245100.1	chr7A	-	222785161	222785739	578	514	195.56	135.195	104.399	514	117.306	114.226	88.3031	-0.243143	5.94928	0.00854929	0.0327193	NORMAL
TraesCS7D01G044400.1	chr7D	-	22612112	22614011	1899	429	9.47364	6.54933	5.05749	627	5.68259	5.53338	4.2776	-0.243186	1.98256	0.617823	0.805359	NORMAL
TraesCS6A01G278000.1	chr6A	-	506097862	506100457	2595	927	10.2397	7.07891	5.46643	295	6.14189	5.98062	4.62334	-0.24323	2.04019	0.62721	0.812366	NORMAL
TraesCS1A01G051700.1	chr1A	+	33371784	33373026	1242	736	309.668	214.08	165.316	679	299.2	180.856	139.102	-0.243307	6.7264	0.688096	0.857176	NORMAL
TraesCS2D01G004100.1	chr2D	+	2475095	2480239	5144	409	6.40488	4.42783	3.41923	856	6.18728	3.74001	2.87656	-0.243558	1.61535	1	1	NORMAL
TraesCS4B01G310600.1	chr4B	-	600670579	600673253	2674	609	20.9451	14.4798	11.1815	623	20.2324	12.2298	9.40634	-0.243638	2.99568	0.913262	0.993118	NORMAL
TraesCS4D01G336800.1	chr4D	-	494286296	494292673	6377	731	10.2104	7.05866	5.45079	505	6.12121	5.96049	4.60778	-0.243963	2.04019	0.62721	0.812366	NORMAL
TraesCS5A01G404400.1	chr5A	-	596447489	596450930	3441	300	6.37542	4.40746	3.4035	369	3.82162	3.72128	2.87675	-0.24415	1.53762	1	1	NORMAL
TraesCS6D01G195400.1	chr6D	-	271008978	271010709	1731	769	223.688	98.771	78.8826	768	137.952	83.3875	64.1361	-0.244256	5.78916	0.124389	0.270684	NORMAL
TraesCS3B01G408900.1	chr3B	-	644324698	644328449	3751	620	12.5234	8.65766	6.68557	709	12.0915	7.30895	5.62155	-0.244314	2.41152	0.889931	0.982519	NORMAL
TraesCS1A01G055200.1	chr1A	-	36278871	36280282	1411	584	29.8684	20.6487	15.9452	528	20.3655	17.4319	13.6137	-0.244318	3.38997	0.351576	0.563196	NORMAL
TraesCS7D01G551700.1	chr7D	-	634897788	634898294	506	484	53.7972	37.1912	28.7195	501	51.9418	31.3971	24.1486	-0.244327	4.26609	0.840054	0.961382	NORMAL
TraesCS3B01G189800.1	chr3B	+	201888008	201889479	1471	1218	128.868	56.9025	45.4447	1215	79.4629	48.0327	36.9435	-0.244476	5.01682	0.134704	0.288916	NORMAL
TraesCS3B01G149100.1	chr3B	+	140487193	140490472	3279	2410	57.8456	39.9899	30.8807	740	34.6662	33.756	26.0952	-0.244492	4.25035	0.119744	0.264117	NORMAL
TraesCS3D01G164200.1	chr3D	+	135731797	135736030	4233	881	14.9439	10.331	7.97776	405	8.95566	8.72052	6.74142	-0.244498	2.49703	0.596813	0.788984	NORMAL
TraesCS3A01G506200.1	chr3A	+	727990073	727993425	3352	1651	161.256	71.2036	56.8661	1643	99.4323	60.1036	46.2276	-0.244499	5.32803	0.128335	0.27792	NORMAL
TraesCS4A01G078300.1	chr4A	-	78180763	78181774	1011	904	101.79	70.3697	54.3404	908	61	59.3983	45.9181	-0.244531	5.02594	0.0363657	0.107002	NORMAL
TraesCS7B01G169800.1	chr7B	+	240964812	240968212	3400	873	413.633	182.642	145.866	873	255.017	154.15	118.562	-0.244689	6.65605	0.126359	0.274178	NORMAL
TraesCS6D01G197800.1	chr6D	-	275672595	275678894	6299	2212	165.862	114.664	88.5453	1000	99.3856	96.7761	74.813	-0.244693	5.7194	0.0103982	0.038687	NORMAL
TraesCS3B01G099800.1	chr3B	+	66678856	66679640	784	677	77.4646	57.9398	43.3496	677	57.1291	48.8998	38.1892	-0.244727	4.7529	0.284825	0.492208	NORMAL
TraesCS4A01G160000.1	chr4A	+	343783619	343803076	19457	608	172.644	119.352	92.1655	329	103.442	100.726	77.8668	-0.244785	5.77333	0.0107604	0.0397501	NORMAL
TraesCS3B01G280100.1	chr3B	+	449846384	449847772	1388	1377	107.209	80.1874	59.9948	834	69.4928	67.6681	52.3111	-0.244899	5.17787	0.0660923	0.169902	NORMAL
TraesCS5D01G346900.2	chr5D	-	432876415	432878652	2237	681	27.2863	18.8636	14.5667	690	18.5973	15.9184	12.4318	-0.244906	3.27446	0.435507	0.646806	NORMAL
TraesCS2B01G304400.2	chr2B	-	432556327	432559260	2933	1020	8.85553	6.62352	4.9556	1020	6.52889	5.58843	4.36438	-0.245155	2.01157	0.742905	0.893185	NORMAL
TraesCS2A01G389400.1	chr2A	+	637984504	637985699	1195	784	31.9083	22.0589	17.0342	589	21.7407	18.609	14.533	-0.245358	3.48649	0.471295	0.67894	NORMAL
TraesCS2D01G438700.1	chr2D	-	548075258	548079372	4114	950	17.7902	12.2988	9.49728	299	12.12	10.3742	8.10188	-0.245519	2.70693	0.625596	0.812135	NORMAL
TraesCS5D01G087400.1	chr5D	+	92464098	92464541	443	439	1214.19	839.397	648.194	437	726.953	707.866	547.218	-0.245878	8.56701	0.00257557	0.0118971	NORMAL
TraesCS2D01G381400.1	chr2D	-	485490083	485491077	994	487	82.2715	56.8761	43.9205	485	49.2531	47.9599	37.0755	-0.245995	4.72996	0.0605252	0.158342	NORMAL
TraesCS6D01G250900.1	chr6D	-	354836647	354837354	707	684	14.9903	11.212	8.38863	703	9.70786	9.45296	7.30764	-0.246206	2.53767	0.603098	0.795162	NORMAL
TraesCS6B01G204700.1	chr6B	-	255268808	255271366	2558	520	13.7639	9.51529	7.34784	330	8.23867	8.02235	6.2017	-0.246223	2.38977	0.48864	0.694594	NORMAL
TraesCS7B01G232700.1	chr7B	+	436083214	436087293	4079	1141	40.8778	18.0499	14.4154	1137	25.1752	15.2176	11.7043	-0.246252	3.4576	0.231714	0.425945	NORMAL
TraesCS1A01G073500.3	chr1A	-	57392700	57394751	2051	662	11.9839	8.28474	6.39759	717	8.16017	6.98472	5.45484	-0.246253	2.22514	0.651705	0.829188	NORMAL
TraesCS2A01G273900.1	chr2A	+	448498366	448499159	793	421	17.4621	7.7105	6.15792	377	10.754	6.50042	4.99969	-0.246291	2.40861	0.576009	0.770374	NORMAL
TraesCS6A01G215500.1	chr6A	-	396296438	396301498	5060	1885	201.715	139.45	107.685	600	120.735	117.564	90.8836	-0.246294	5.99591	0.00875434	0.0333713	NORMAL
TraesCS4A01G164100.1	chr4A	+	376716992	376728955	11963	784	12.3301	8.5241	6.58243	789	11.8886	7.18628	5.5272	-0.246303	2.39001	1	1	NORMAL
TraesCS7B01G100700.1	chr7B	-	115240063	115241542	1479	441	16.8714	11.6636	9.00678	445	16.2672	9.83299	7.56287	-0.246308	2.75937	0.905029	0.988355	NORMAL
TraesCS5D01G062900.1	chr5D	+	58504841	58507052	2211	665	76.0811	52.5965	40.6158	648	73.3492	44.3372	34.1012	-0.246449	4.74412	0.734392	0.888156	NORMAL
TraesCS5B01G132500.1	chr5B	-	247061664	247064387	2723	207	5.82692	4.02828	3.11069	330	3.96677	3.39537	2.65167	-0.246595	1.49685	0.831842	0.954141	NORMAL
TraesCS3A01G220300.1	chr3A	-	405972257	405997606	25349	500	6.72122	4.64653	3.58811	768	4.57499	3.91598	3.05825	-0.24678	1.68955	0.701171	0.863405	NORMAL
TraesCS2A01G037900.1	chr2A	+	15959789	15960874	1085	1066	134.225	92.7926	71.6557	1063	80.3092	78.2005	60.4532	-0.246831	5.41529	0.0128125	0.0460404	NORMAL
TraesCS2A01G214200.1	chr2A	-	199796080	199799859	3779	677	329.337	227.678	175.816	679	317.384	191.848	147.557	-0.247028	6.81348	0.673305	0.845157	NORMAL
TraesCS1A01G337800.1	chr1A	+	527174617	527178177	3560	613	73.1625	50.5788	39.0576	609	43.7667	42.6175	32.9456	-0.247087	4.5725	0.0813741	0.198021	NORMAL
TraesCS7D01G296900.1	chr7D	+	374429473	374433382	3909	701	11.1503	7.70843	5.95256	556	10.7437	6.49422	4.99492	-0.24728	2.2498	1	1	NORMAL
TraesCS2B01G419400.1	chr2B	+	601175483	601179074	3591	750	15.3091	10.5835	8.17276	363	9.15659	8.91617	6.89267	-0.247326	2.51763	0.512042	0.715877	NORMAL
TraesCS4D01G308800.1	chr4D	-	476875200	476876565	1365	716	296.093	204.695	158.069	717	285.279	172.442	132.631	-0.247369	6.66078	0.66303	0.840484	NORMAL
TraesCS3A01G405300.1	chr3A	+	649851072	649854713	3641	1013	237.859	164.437	126.981	645	161.822	138.512	108.173	-0.247526	6.25876	0.0235631	0.0761901	NORMAL
TraesCS3B01G194100.1	chr3B	+	214544742	214546430	1688	565	7.5	5.60964	4.19704	493	5.52024	4.72507	3.69013	-0.247573	1.85952	0.860086	0.969392	NORMAL
TraesCS4D01G213900.1	chr4D	-	366691812	366692177	365	330	7.1707	4.95725	3.82806	351	4.87784	4.1752	3.2607	-0.247695	1.68955	0.701171	0.863405	NORMAL
TraesCS6B01G332300.1	chr6B	+	583612457	583614732	2275	344	25.3242	17.5071	13.5193	342	24.3912	14.7437	11.3398	-0.247848	3.26163	0.844027	0.962009	NORMAL
TraesCS6B01G382800.1	chr6B	-	657944047	657946540	2493	705	14.0198	9.69221	7.48446	230	8.38023	8.16019	6.30826	-0.248222	2.38977	0.48864	0.694594	NORMAL
TraesCS4D01G155900.1	chr4D	+	209095409	209098102	2693	793	69.3881	47.9695	37.0427	785	41.4718	40.3829	31.2181	-0.248374	4.48683	0.0823312	0.199769	NORMAL
TraesCS2D01G112500.1	chr2D	-	62296470	62297663	1193	322	8.13003	5.62047	4.3402	290	4.85911	4.73152	3.65772	-0.248385	1.82723	0.720168	0.877647	NORMAL
TraesCS1B01G129300.1	chr1B	+	159384892	159388480	3588	1284	17.4109	12.0365	9.29477	711	10.4054	10.1322	7.83274	-0.248469	2.65325	0.45726	0.667713	NORMAL
TraesCS7B01G265500.1	chr7B	-	487810389	487814793	4404	1466	64.7286	44.7483	34.5552	1462	62.3116	37.6653	28.9696	-0.248595	4.52495	0.759742	0.903775	NORMAL
TraesCS3B01G457100.1	chr3B	-	698421986	698429141	7155	1273	44.8332	30.9942	23.9341	853	26.7886	26.0853	20.1653	-0.248763	3.89895	0.166561	0.336675	NORMAL
TraesCS5A01G159800.1	chr5A	-	341128617	341140414	11797	732	36.6737	27.4302	20.5228	670	23.7072	23.0847	17.8457	-0.248829	3.70867	0.322886	0.533437	NORMAL
TraesCS2A01G159700.1	chr2A	+	107382575	107388181	5606	1020	11.1288	7.69358	5.94109	718	6.64905	6.47447	5.00511	-0.248893	2.14905	0.532847	0.732403	NORMAL
TraesCS2D01G064400.1	chr2D	-	27651658	27653733	2075	381	8.19633	5.6663	4.3756	329	4.89697	4.76839	3.68622	-0.248905	1.82723	0.720168	0.877647	NORMAL
TraesCS5B01G300200.2	chr5B	-	485073979	485075433	1454	448	137.669	102.97	77.0404	492	94.3093	86.6509	48.1014	-0.248939	5.49144	0.00958159	0.0360175	NORMAL
TraesCS5D01G394300.1	chr5D	-	462091485	462092727	1242	722	26.5422	18.3492	14.1695	711	25.5449	15.4411	11.8762	-0.248942	3.3202	0.923468	0.999753	NORMAL
TraesCS2B01G539600.1	chr2B	+	734719807	734723096	3289	1271	15.3644	11.4918	8.59799	826	11.2969	9.66958	7.55163	-0.249083	2.61652	0.801407	0.932519	NORMAL
TraesCS5D01G501100.1	chr5D	+	529347106	529351253	4147	379	7.79649	5.83141	4.36296	420	5.03801	4.90572	3.79238	-0.249378	1.82723	0.720168	0.877647	NORMAL
TraesCS6A01G296400.1	chr6A	+	530045818	530046415	597	491	40.3384	30.1712	22.5736	495	26.0645	25.3801	19.6202	-0.249473	3.82877	0.304689	0.514234	NORMAL
TraesCS1B01G476600.1	chr1B	-	685288512	685294639	6127	1630	28.2276	19.5143	15.0692	802	16.8543	16.4118	12.6872	-0.249804	3.28674	0.2857	0.492922	NORMAL
TraesCS5A01G261900.1	chr5A	-	475466582	475467907	1325	408	21.052	15.7459	11.7808	509	13.5987	13.2416	10.2365	-0.249892	2.98304	0.445516	0.655899	NORMAL
TraesCS2D01G010300.1	chr2D	-	5233489	5236944	3455	645	12.8725	8.89907	6.87199	562	12.3783	7.4823	5.75488	-0.250174	2.41152	0.889931	0.982519	NORMAL
TraesCS2D01G217900.1	chr2D	-	181300685	181304869	4184	402	30.3251	22.6817	16.9701	407	22.2794	19.0701	14.8932	-0.250214	3.47714	0.471295	0.67894	NORMAL
TraesCS2D01G376000.1	chr2D	-	480179550	480181671	2121	872	313.036	216.408	167.114	872	300.99	181.939	139.935	-0.250305	6.73839	0.668989	0.843615	NORMAL
TraesCS1A01G002300.1	chr1A	-	1210239	1212745	2506	352	11.4448	7.91201	6.10976	385	7.23921	6.65134	3.69227	-0.250399	2.14874	0.532847	0.732403	NORMAL
TraesCS6D01G133500.1	chr6D	+	101212214	101214954	2740	1500	34.3871	23.7725	18.3575	1499	33.0607	19.9841	15.3704	-0.250443	3.65138	0.865524	0.972004	NORMAL
TraesCS6A01G234000.1	chr6A	-	441499851	441501656	1805	937	19.8483	14.8456	11.1072	477	14.5795	12.4794	9.74598	-0.250486	2.93788	0.657205	0.834585	NORMAL
TraesCS7D01G172400.2	chr7D	-	124525506	124529945	4439	819	32.1377	22.2175	17.1567	823	30.8949	18.6749	14.3635	-0.250593	3.56567	0.930229	1	NORMAL
TraesCS4B01G060100.1	chr4B	+	52035610	52037260	1650	732	249.816	172.703	133.364	705	149.079	145.165	112.22	-0.2506	6.2961	0.005016	0.020988	NORMAL
TraesCS4A01G232300.1	chr4A	-	541890982	541892848	1866	1417	520.348	229.763	183.498	1415	225.621	193.121	150.822	-0.250639	6.89768	0.00435403	0.0186002	NORMAL
TraesCS6D01G147900.1	chr6D	-	120671174	120674510	3336	1071	24.6973	10.9052	8.70938	1072	15.1625	9.16527	7.0493	-0.250774	2.82198	0.289067	0.496618	NORMAL
TraesCS1A01G288200.1	chr1A	+	485340616	485343945	3329	367	11.2473	7.77549	6.00434	601	6.71096	6.53475	5.05171	-0.250801	2.17517	0.644083	0.823904	NORMAL
TraesCS5B01G147500.1	chr5B	+	275504171	275504729	558	280	17.7954	7.85766	6.27545	266	7.18727	6.60362	3.66578	-0.250843	2.31799	0.144018	0.302717	NORMAL
TraesCS2A01G396800.1	chr2A	+	650621885	650625058	3173	931	21.0959	14.584	11.262	481	14.3188	12.2562	9.57172	-0.250872	2.93751	0.505518	0.710057	NORMAL
TraesCS6D01G211700.1	chr6D	+	299050257	299055055	4798	832	10.6295	7.95033	5.9483	367	6.86141	6.68125	5.16496	-0.250895	2.17517	0.644083	0.823904	NORMAL
TraesCS5A01G437800.1	chr5A	-	619684852	619688440	3588	730	17.4781	13.0728	9.78084	546	12.8327	10.9842	8.57831	-0.251136	2.77795	0.724104	0.881098	NORMAL
TraesCS5A01G125000.1	chr5A	-	275077734	275080583	2849	1341	18.8159	13.0079	10.0449	703	12.7685	10.9292	8.53536	-0.251195	2.8105	0.640172	0.822511	NORMAL
TraesCS1A01G396900.1	chr1A	+	562902349	562903027	678	434	67.3333	46.549	35.9458	433	64.6959	39.1065	30.0781	-0.25134	4.5744	0.809864	0.939173	NORMAL
TraesCS6B01G249200.1	chr6B	+	447109792	447113379	3587	579	11.2029	7.74479	5.98063	775	6.68127	6.50584	5.02936	-0.25149	2.17517	0.644083	0.823904	NORMAL
TraesCS3A01G178000.1	chr3A	-	202588690	202592384	3694	707	12.839	8.87586	6.85407	564	12.3345	7.45581	5.73451	-0.251522	2.41152	0.889931	0.982519	NORMAL
TraesCS2B01G428300.1	chr2B	+	615577811	615579214	1403	1377	48.1186	33.2655	25.6881	1381	46.2254	27.9417	21.4909	-0.251603	4.10697	0.774971	0.91274	NORMAL
TraesCS5B01G366500.1	chr5B	+	545398634	545403470	4836	734	13.1231	9.0723	7.00576	483	7.82541	7.61994	5.89062	-0.251688	2.34506	0.671937	0.843615	NORMAL
TraesCS6B01G449800.1	chr6B	-	708781483	708786839	5356	587	8.56151	6.4036	4.79106	784	6.28301	5.37797	4.20002	-0.251823	1.92218	0.607692	0.796958	NORMAL
TraesCS1A01G439600.1	chr1A	+	589038812	589039466	654	425	13.277	9.93056	7.42988	424	9.74353	8.34001	6.51327	-0.251827	2.43416	0.891971	0.983191	NORMAL
TraesCS3D01G126100.1	chr3D	-	84484355	84487180	2825	360	10.6316	7.34984	5.67565	238	6.33891	6.17247	4.77165	-0.251864	2.09561	0.52253	0.723807	NORMAL
TraesCS2D01G220000.1	chr2D	-	187126556	187130105	3549	679	402.632	278.348	214.945	679	386.659	233.723	179.764	-0.252092	7.09815	0.653933	0.831143	NORMAL
TraesCS4D01G145700.1	chr4D	-	134635466	134638014	2548	963	33.9302	14.9821	11.9653	951	20.8118	12.58	9.67572	-0.2521	3.23139	0.271643	0.477395	NORMAL
TraesCS2B01G074700.1	chr2B	-	40510035	40513197	3162	598	10.1169	6.994	5.40087	468	6.02985	5.87153	4.539	-0.252383	2.04019	0.62721	0.812366	NORMAL
TraesCS1B01G174500.1	chr1B	+	314561921	314569047	7126	658	9.19575	6.35722	4.90914	269	6.23457	5.3365	4.16763	-0.252503	1.92218	0.607692	0.796958	NORMAL
TraesCS2D01G311000.1	chr2D	+	399430630	399442824	12194	286	7.21429	5.39594	4.03715	303	4.65132	4.52919	3.5013	-0.252623	1.7605	1	1	NORMAL
TraesCS4A01G041000.2	chr4A	-	34249915	34254989	5074	931	43.6224	30.1571	23.2877	1043	25.9954	25.3128	19.5682	-0.25263	3.85938	0.184767	0.363886	NORMAL
TraesCS2A01G268600.2	chr2A	-	431654091	431658659	4568	1096	4.8519	3.35422	2.59018	933	3.28814	2.81449	2.19803	-0.253104	1.32185	0.814557	0.941429	NORMAL
TraesCS3B01G091800.3	chr3B	+	60864353	60868262	3909	951	52.6247	36.3806	28.0936	960	50.4997	30.5254	23.4781	-0.253159	4.22921	0.837852	0.959547	NORMAL
TraesCS7A01G263100.1	chr7A	+	260030186	260033658	3472	697	48.0642	33.2278	25.659	694	46.1161	27.8757	21.4401	-0.253387	4.10697	0.774971	0.91274	NORMAL
TraesCS4A01G097200.1	chr4A	-	106909712	106912315	2603	1907	16.9914	11.7465	9.0708	1676	16.3013	9.85362	7.57874	-0.253503	2.75937	0.905029	0.988355	NORMAL
TraesCS2D01G330200.1	chr2D	-	423212718	423213255	537	334	36.0284	15.9086	12.7052	349	22.0757	13.344	10.2633	-0.253606	3.29126	0.202555	0.386768	NORMAL
TraesCS3B01G035600.1	chr3B	-	17558931	17563036	4105	1196	65.0982	48.6903	36.4293	654	41.942	40.8407	31.5721	-0.253627	4.48332	0.172404	0.34594	NORMAL
TraesCS1D01G364800.1	chr1D	+	445537854	445541211	3357	840	13.5131	5.96679	4.76532	243	8.27869	5.0042	3.84889	-0.253816	2.11962	0.429742	0.639823	NORMAL
TraesCS6B01G242700.1	chr6B	+	431699884	431703018	3134	817	42.1039	29.1073	22.4771	603	40.3833	24.4104	18.7748	-0.253889	3.92026	0.878668	0.975402	NORMAL
TraesCS3A01G291100.1	chr3A	-	521304757	521308475	3718	1116	33.1672	22.9292	17.7062	467	19.7468	19.2283	14.8645	-0.253954	3.49716	0.243398	0.441601	NORMAL
TraesCS5B01G246700.1	chr5B	+	428461602	428462604	1002	805	77.2955	57.8134	43.255	808	80.1998	48.4782	37.2861	-0.254067	4.83778	1	1	NORMAL
TraesCS7D01G419800.1	chr7D	-	538988763	538989834	1071	616	8.34846	5.77147	4.45681	660	5.65355	4.83918	3.77924	-0.254177	1.85952	0.860086	0.969392	NORMAL
TraesCS2B01G279600.1	chr2B	-	385772171	385773811	1640	481	393.804	272.245	210.232	484	377.595	228.244	175.55	-0.254331	7.06489	0.638587	0.822066	NORMAL
TraesCS6B01G412100.1	chr6B	+	685636044	685636931	887	422	2639.71	1824.89	1409.2	422	2531.04	1529.93	1176.72	-0.254338	9.79645	0.607872	0.79714	NORMAL
TraesCS4B01G286300.1	chr4B	-	569765585	569766435	850	524	34.5333	23.8736	18.4356	528	23.3819	20.0138	15.6301	-0.254425	3.57664	0.338899	0.550776	NORMAL
TraesCS7D01G061900.1	chr7D	-	33470816	33471335	519	406	290.13	200.573	154.886	409	278.162	168.14	129.322	-0.25447	6.6283	0.622936	0.810926	NORMAL
TraesCS3D01G329900.1	chr3D	+	442754609	442756674	2065	1058	10.491	7.25267	5.60062	549	6.24364	6.0797	4.69993	-0.254513	2.06865	0.52253	0.723807	NORMAL
TraesCS6A01G174900.1	chr6A	-	188353381	188355009	1628	1010	8.14194	5.6287	4.34656	338	5.5118	4.71784	3.68448	-0.254674	1.85952	0.860086	0.969392	NORMAL
TraesCS2A01G309900.1	chr2A	-	533463936	533468945	5009	933	21.8069	15.0756	11.6416	706	12.9762	12.6355	9.7679	-0.254735	2.96775	0.380322	0.591991	NORMAL
TraesCS4B01G066800.1	chr4B	-	59598301	59601840	3539	934	11.2173	4.95307	3.95572	401	6.86733	4.15108	3.19273	-0.254836	1.88882	0.596711	0.788984	NORMAL
TraesCS6A01G353200.1	chr6A	+	585108581	585109897	1316	1026	12.7193	9.5134	7.11776	1311	13.1895	7.97264	6.13202	-0.254903	2.47577	1	1	NORMAL
TraesCS6B01G146300.1	chr6B	-	146837817	146840225	2408	664	17.5927	13.1585	9.84498	540	12.8817	11.0261	8.61105	-0.255071	2.79432	0.724104	0.881098	NORMAL
TraesCS6D01G360400.1	chr6D	-	452098229	452100686	2457	914	18.4615	12.7628	9.85562	560	10.9822	10.6938	8.26689	-0.25517	2.74294	0.470618	0.678744	NORMAL
TraesCS4D01G190200.1	chr4D	+	333060460	333066755	6295	672	23.6367	16.3406	12.6184	441	15.9955	13.6914	10.6925	-0.255189	3.09547	0.466042	0.674149	NORMAL
TraesCS6D01G337200.1	chr6D	-	437806938	437810443	3505	657	84.7611	37.4268	29.8906	649	51.8726	31.3553	24.1164	-0.255365	4.43509	0.127299	0.2758	NORMAL
TraesCS2A01G344400.1	chr2A	+	581577258	581578061	803	678	48.715	36.4365	27.2612	676	50.4985	30.5247	23.4775	-0.255408	4.19923	1	1	NORMAL
TraesCS6B01G276300.1	chr6B	-	500210094	500212162	2068	503	7.81548	5.8456	4.37358	240	5.02905	4.897	3.78564	-0.255454	1.82723	0.720168	0.877647	NORMAL
TraesCS6B01G198000.1	chr6B	+	236571165	236573619	2454	614	12.4846	8.63084	6.66486	1111	8.44694	7.23019	5.64654	-0.255468	2.29891	0.665589	0.840793	NORMAL
TraesCS2B01G186700.1	chr2B	+	161419500	161420262	762	488	16.4547	7.26567	5.80266	263	6.25063	6.08651	4.7052	-0.25548	2.2231	0.232865	0.42635	NORMAL
TraesCS1A01G278300.1	chr1A	-	474219946	474220455	509	505	23.8528	16.4899	12.7338	494	22.8525	13.8136	10.6245	-0.255495	3.18682	0.919671	0.9971	NORMAL
TraesCS1B01G261800.1	chr1B	-	460147316	460148394	1078	869	1802.58	1348.25	1008.73	869	1319.28	1129.24	881.903	-0.255728	9.24618	0.0290514	0.089743	NORMAL
TraesCS7D01G288900.1	chr7D	-	326722867	326727868	5001	986	92.835	64.1788	49.5598	984	88.9209	53.7498	41.3407	-0.255838	5.01861	0.704875	0.867041	NORMAL
TraesCS1A01G196800.1	chr1A	-	354950281	354955707	5426	737	6.97968	5.22046	3.90586	314	4.48889	4.37103	3.37904	-0.256207	1.65316	0.557281	0.75297	NORMAL
TraesCS6B01G340100.1	chr6B	-	599442280	599446168	3888	643	16.7787	11.5995	8.95729	718	9.97288	9.71102	7.50714	-0.256367	2.65325	0.45726	0.667713	NORMAL
TraesCS5A01G396500.1	chr5A	+	591313579	591320158	6579	628	11.133	7.69649	5.94334	567	7.52758	6.44326	5.03198	-0.25641	2.17491	0.644083	0.823904	NORMAL
TraesCS5A01G317600.1	chr5A	-	528488445	528490157	1712	1464	11.8121	8.16593	6.30585	625	7.98642	6.83601	5.3387	-0.256464	2.22514	0.651705	0.829188	NORMAL
TraesCS3D01G240900.1	chr3D	-	333508505	333511905	3400	527	648.317	448.196	346.103	521	385.234	375.119	289.987	-0.256779	7.65939	0.00200695	0.00953848	NORMAL
TraesCS1B01G374200.1	chr1B	+	604554945	604557857	2912	849	70.5235	31.1401	24.8698	756	43.0978	26.0512	20.0368	-0.257425	4.18778	0.11592	0.258872	NORMAL
TraesCS1D01G161400.1	chr1D	-	228301838	228304655	2817	599	9.73528	6.73021	5.19716	845	9.31324	5.62955	4.32987	-0.257631	2.09484	0.87467	0.974337	NORMAL
TraesCS4A01G227900.1	chr4A	-	536202329	536211191	8862	743	23.4173	16.1889	12.5013	740	22.397	13.5382	10.4127	-0.257965	3.1482	0.83768	0.959465	NORMAL
TraesCS2B01G275700.1	chr2B	+	380495917	380507191	11274	1021	17.2945	11.9561	9.23265	855	10.2652	9.99565	7.72717	-0.258371	2.65325	0.45726	0.667713	NORMAL
TraesCS3B01G221200.1	chr3B	-	274516834	274521377	4543	610	12.3175	8.51536	6.57568	448	7.31069	7.11873	5.50316	-0.258447	2.2752	0.560216	0.755979	NORMAL
TraesCS1B01G261600.1	chr1B	+	459928940	459933143	4203	420	15.5938	10.7803	8.32474	501	9.25498	9.01197	6.96673	-0.258489	2.5373	0.435214	0.64652	NORMAL
TraesCS1B01G198800.1	chr1B	+	356947715	356949027	1312	635	13.7366	9.49643	7.33328	1018	13.133	7.93845	6.10572	-0.258527	2.47513	1	1	NORMAL
TraesCS5B01G516200.1	chr5B	+	680580331	680581380	1049	232	6.28541	4.70119	3.51735	450	4.59091	3.9296	3.06889	-0.258641	1.65355	0.845052	0.962009	NORMAL
TraesCS3B01G008100.1	chr3B	+	4202215	4203221	1006	605	202.864	151.733	113.524	604	130.249	126.829	98.0458	-0.258643	6.07925	0.0243592	0.0780686	NORMAL
TraesCS6A01G113300.1	chr6A	+	83343728	83358462	14734	686	22.4934	15.5502	12.0081	612	13.3458	12.9954	10.0462	-0.25893	2.98268	0.326465	0.536561	NORMAL
TraesCS7B01G182700.1	chr7B	-	285355053	285361587	6534	857	20.9537	14.4857	11.1861	864	20.0247	12.1043	9.30981	-0.259112	2.99568	0.913262	0.993118	NORMAL
TraesCS3A01G265100.1	chr3A	+	489565830	489568498	2668	687	13.5058	9.33686	7.21005	409	9.11463	7.8017	6.09288	-0.259148	2.3895	0.576009	0.770374	NORMAL
TraesCS3D01G136800.1	chr3D	-	95249233	95252908	3675	923	408.951	180.575	144.214	921	249.615	150.884	116.05	-0.259156	6.63322	0.113078	0.253881	NORMAL
TraesCS5A01G429300.1	chr5A	+	613580858	613588110	7252	1649	35.8386	26.8055	20.0554	1177	26.1674	22.3981	17.4922	-0.259157	3.69005	0.359928	0.573755	NORMAL
TraesCS2B01G612300.1	chr2B	-	791478637	791481387	2750	737	10.8573	7.50587	5.79613	642	6.44013	6.27103	4.84784	-0.259317	2.12272	0.429742	0.639823	NORMAL
TraesCS2A01G483900.1	chr2A	+	719467921	719470861	2940	1528	16.9214	11.6981	9.03346	1214	16.1675	9.77272	7.51651	-0.259447	2.75937	0.905029	0.988355	NORMAL
TraesCS7B01G306100.2	chr7B	+	548377825	548381753	3928	864	11.1898	8.36943	6.26186	710	8.16807	6.99149	5.46013	-0.259529	2.20057	0.760873	0.903775	NORMAL
TraesCS3B01G102900.1	chr3B	-	69606109	69609233	3124	434	21.5977	9.5366	7.61632	432	13.179	7.96626	6.12711	-0.259572	2.66694	0.260684	0.462325	NORMAL
TraesCS7A01G048900.1	chr7A	-	22917957	22921060	3103	935	39.4756	27.2903	21.074	1064	37.7121	22.7957	17.5329	-0.259628	3.84187	0.937102	1	NORMAL
TraesCS3B01G472700.1	chr3B	+	721070500	721071768	1268	351	15.7812	10.9099	8.42479	582	15.0755	9.11263	7.00882	-0.259701	2.65198	0.900705	0.98677	NORMAL
TraesCS4D01G041200.1	chr4D	-	19398721	19399569	848	752	1156.89	799.784	617.604	752	686.015	668.003	516.402	-0.259756	8.49166	0.00158435	0.00778378	NORMAL
TraesCS5D01G272100.1	chr5D	-	375377462	375387367	9905	667	70.1175	52.4446	39.2381	667	51.1746	43.8031	34.2088	-0.259761	4.60725	0.258924	0.461373	NORMAL
TraesCS3A01G282500.1	chr3A	-	510837183	510840947	3764	897	14.7339	10.1858	7.86564	878	9.93914	8.50744	6.64403	-0.259767	2.51736	0.694142	0.859258	NORMAL
TraesCS5D01G093200.1	chr5D	-	102030831	102034975	4144	864	16.5494	11.441	8.83488	885	15.8079	9.55538	7.34936	-0.259824	2.72405	0.903651	0.988355	NORMAL
TraesCS5B01G014400.1	chr5B	-	13713598	13716733	3135	596	62.6826	43.3338	33.463	592	59.8693	36.189	27.8342	-0.25994	4.46792	0.802669	0.933706	NORMAL
TraesCS4D01G211200.1	chr4D	+	363676579	363679531	2952	901	19.5394	14.6145	10.9343	551	12.5335	12.2044	9.43467	-0.259997	2.89143	0.428501	0.639823	NORMAL
TraesCS7A01G267300.1	chr7A	-	270752639	270756115	3476	854	53.5131	36.9947	28.5678	753	31.7257	30.8927	23.8817	-0.260055	4.14245	0.121109	0.266288	NORMAL
TraesCS7B01G347900.1	chr7B	-	604034716	604036206	1490	417	8.81938	6.59648	4.93537	490	5.65682	5.50829	4.2582	-0.26009	1.98256	0.617823	0.805359	NORMAL
TraesCS5D01G173500.1	chr5D	-	271480246	271481370	1124	341	8.56433	5.9207	4.57205	377	5.07672	4.94342	3.82153	-0.260259	1.89129	0.486968	0.694344	NORMAL
TraesCS3A01G419000.1	chr3A	+	660855663	660862671	7008	1140	35.6809	15.7551	12.5827	1171	21.7622	13.1546	10.1176	-0.26026	3.29126	0.202555	0.386768	NORMAL
TraesCS1A01G201700.1	chr1A	-	363006465	363007214	749	732	14.4686	10.8218	8.09671	282	9.27915	9.03551	6.98493	-0.260268	2.49767	0.596813	0.788984	NORMAL
TraesCS2A01G542700.1	chr2A	-	753115631	753116212	581	580	55.4544	38.3368	29.6042	576	52.9506	32.0069	24.6176	-0.260347	4.30228	0.842169	0.962009	NORMAL
TraesCS6A01G418400.1	chr6A	-	616338768	616340582	1814	1097	235.244	175.951	131.644	1095	150.86	146.899	113.561	-0.260348	6.28972	0.0217921	0.0715215	NORMAL
TraesCS6A01G334000.1	chr6A	+	564893198	564893958	760	368	64.3225	48.1102	35.9952	361	66.4443	40.1634	30.891	-0.26046	4.58089	1	1	NORMAL
TraesCS5A01G383700.1	chr5A	-	581302072	581305855	3783	606	24.2394	16.7572	12.9402	597	23.1388	13.9866	10.7576	-0.260734	3.19965	0.840948	0.961605	NORMAL
TraesCS1D01G262800.1	chr1D	-	356944526	356946858	2332	301	61.207	42.3137	32.6752	297	36.2651	35.3129	27.2987	-0.260929	4.31028	0.0847516	0.205073	NORMAL
TraesCS5A01G204900.1	chr5A	+	414754356	414756672	2316	1114	41.4888	31.0316	23.2173	1175	42.8403	25.8955	19.9171	-0.261036	3.98166	1	1	NORMAL
TraesCS1A01G346600.1	chr1A	+	533139904	533140934	1030	830	176.584	77.9716	62.2713	826	76.0143	65.0647	50.8134	-0.261074	5.3715	0.00596756	0.0242471	NORMAL
TraesCS4B01G211900.1	chr4B	-	450449369	450454773	5404	825	10.7627	7.44049	5.74565	395	6.37626	6.20884	4.79977	-0.261074	2.09561	0.52253	0.723807	NORMAL
TraesCS3A01G024900.1	chr3A	-	13354190	13354972	782	780	42.3515	29.2785	22.6093	772	25.0906	24.4318	18.8871	-0.261083	3.81089	0.1766	0.351573	NORMAL
TraesCS7D01G096300.1	chr7D	+	58500743	58504449	3706	688	16.9188	11.6964	9.03209	411	11.4001	9.75794	7.62063	-0.261412	2.6715	0.538802	0.738688	NORMAL
TraesCS3A01G358500.1	chr3A	-	606659946	606661551	1605	337	45.3718	31.3665	24.2216	336	26.8734	26.1678	20.2291	-0.261433	3.89895	0.166561	0.336675	NORMAL
TraesCS4D01G152300.1	chr4D	-	182067207	182070702	3495	652	26.526	18.338	14.1609	719	15.7111	15.2986	11.8266	-0.261439	3.20019	0.31527	0.524287	NORMAL
TraesCS1A01G213400.1	chr1A	-	376670341	376674433	4092	1104	33.9704	23.4845	18.1351	1167	20.1193	19.591	15.1449	-0.261516	3.51726	0.247191	0.447343	NORMAL
TraesCS2A01G263300.1	chr2A	-	417745423	417747092	1669	233	737.514	509.859	393.721	233	703.567	425.283	327.099	-0.261675	7.95997	0.580705	0.775541	NORMAL
TraesCS6A01G304800.1	chr6A	-	537660784	537661995	1211	1164	29.592	22.1334	16.5598	1133	21.5686	18.4617	14.418	-0.261686	3.4448	0.41188	0.62395	NORMAL
TraesCS4B01G301200.1	chr4B	+	587898463	587904302	5839	1115	9.8647	7.37832	5.52033	589	7.18983	6.15416	4.8062	-0.261731	2.096	0.635939	0.818986	NORMAL
TraesCS5D01G160400.1	chr5D	+	250067563	250071940	4377	1035	10.36	7.16207	5.53065	1378	9.88272	5.97378	4.59463	-0.261732	2.17503	1	1	NORMAL
TraesCS3D01G309400.1	chr3D	-	423389582	423390061	479	395	7661.22	5730.23	4287.26	395	5583.73	4779.41	3732.57	-0.261759	11.3297	0.0281924	0.0877609	NORMAL
TraesCS5B01G404900.1	chr5B	-	580686553	580692831	6278	1070	18.759	12.9685	10.0145	637	11.1079	10.8162	8.36152	-0.261815	2.75972	0.403232	0.616894	NORMAL
TraesCS7A01G173100.1	chr7A	+	127666365	127667597	1232	1228	49.7209	21.9546	17.5338	1231	30.2926	18.3109	14.0835	-0.26182	3.71578	0.113453	0.254663	NORMAL
TraesCS2D01G266100.2	chr2D	+	324858445	324860912	2467	886	22.5039	15.5574	12.0137	876	13.3227	12.9729	10.0287	-0.262103	2.99683	0.278332	0.486316	NORMAL
TraesCS6B01G247800.1	chr6B	-	444538637	444542796	4159	1290	11.4534	7.91801	6.1144	674	10.923	6.60257	5.07826	-0.26211	2.27417	1	1	NORMAL
TraesCS4B01G317300.1	chr4B	-	606915606	606921264	5658	518	12.1628	8.40841	6.49309	518	7.20039	7.01133	5.42013	-0.262146	2.20019	0.542526	0.741206	NORMAL
TraesCS7B01G226200.1	chr7B	+	426833398	426833826	428	428	1776.6	1328.81	994.193	428	1832.78	1107.86	852.088	-0.262364	9.30916	0.823752	0.948237	NORMAL
TraesCS4A01G028900.1	chr4A	-	21063512	21065305	1793	240	5.65768	4.23167	3.16607	343	3.62306	3.52793	2.72728	-0.262406	1.53762	1	1	NORMAL
TraesCS4B01G085800.1	chr4B	-	86064930	86072678	7748	949	9.88737	6.83535	5.27835	698	5.85193	5.69828	4.40507	-0.262489	2.01118	0.511504	0.715877	NORMAL
TraesCS3A01G100000.1	chr3A	+	64729136	64731954	2818	961	152.028	105.1	81.1599	947	89.9773	87.6148	67.7309	-0.26252	5.5872	0.00940904	0.0355035	NORMAL
TraesCS3D01G085400.1	chr3D	-	43010671	43014913	4242	1212	26.6463	18.4212	14.2251	866	25.3995	15.3532	11.8086	-0.262829	3.30865	0.846934	0.963069	NORMAL
TraesCS7B01G214300.2	chr7B	+	393314826	393317768	2942	411	8.21238	5.67739	4.38416	728	7.82785	4.73168	3.63929	-0.262877	1.92198	1	1	NORMAL
TraesCS7D01G373100.2	chr7D	+	483877570	483878752	1182	1055	1314.15	580.272	463.429	1053	799.997	483.572	371.931	-0.262999	8.29059	0.105117	0.240986	NORMAL
TraesCS4B01G047300.1	chr4B	+	34715153	34721695	6542	1139	70.0477	52.3923	39.199	873	44.837	43.6597	33.7513	-0.263054	4.57902	0.15008	0.312861	NORMAL
TraesCS5A01G424100.1	chr5A	+	609812913	609813821	908	668	677.035	468.049	361.434	667	645.186	389.994	299.957	-0.263207	7.83576	0.580303	0.775416	NORMAL
TraesCS6A01G333700.1	chr6A	-	564724109	564724842	733	526	45.7726	34.2357	25.6146	544	33.3269	28.5263	22.2781	-0.263211	4.02678	0.341237	0.551733	NORMAL
TraesCS2D01G231200.1	chr2D	+	202565003	202565986	983	560	144.662	63.8765	51.0144	555	88.042	53.2185	40.9321	-0.263358	5.17281	0.11131	0.250755	NORMAL
TraesCS3D01G206600.1	chr3D	-	269611112	269614041	2929	607	95.2551	65.8519	50.8517	584	90.7538	54.8577	42.1929	-0.26353	5.05046	0.711186	0.872553	NORMAL
TraesCS3B01G205600.2	chr3B	-	240273906	240279522	5616	421	22.737	15.7186	12.1381	428	21.662	13.094	10.071	-0.263565	3.12119	0.835969	0.958018	NORMAL
TraesCS6B01G312200.1	chr6B	+	559355454	559357229	1775	1353	55.1628	24.3575	19.4529	1359	33.5662	20.2897	15.6054	-0.263622	3.84909	0.157027	0.323348	NORMAL
TraesCS3A01G214300.1	chr3A	-	389127016	389129640	2624	366	86.9646	65.0454	48.6658	366	55.6399	54.1789	41.8832	-0.263714	4.88174	0.0856461	0.206155	NORMAL
TraesCS3B01G275200.1	chr3B	-	444827554	444835469	7915	1451	156.546	108.224	83.5719	1446	149.127	90.1423	69.3314	-0.26374	5.74811	0.619573	0.80753	NORMAL
TraesCS1B01G135800.1	chr1B	-	173122012	173122432	420	227	1865.58	1289.71	995.935	227	1777.09	1074.2	826.199	-0.263794	9.29218	0.564295	0.760737	NORMAL
TraesCS3B01G211300.1	chr3B	+	250461917	250467797	5880	756	11.0962	7.67105	5.92369	730	10.5698	6.38908	4.91405	-0.263816	2.2498	1	1	NORMAL
TraesCS1B01G148900.1	chr1B	-	218421106	218446127	25021	853	46.1462	31.9018	24.635	852	43.9551	26.5694	20.4354	-0.263871	4.05213	0.770329	0.91202	NORMAL
TraesCS5D01G519500.1	chr5D	-	540277954	540279097	1143	1009	65.302	48.8428	36.5433	1027	47.5208	40.6756	31.7663	-0.263983	4.51898	0.269841	0.474931	NORMAL
TraesCS3D01G084800.1	chr3D	+	42839485	42840275	790	679	327.072	244.634	183.031	677	237.998	203.715	159.095	-0.264075	6.78889	0.0450321	0.126404	NORMAL
TraesCS3A01G037100.1	chr3A	+	20131204	20134974	3770	948	7.76923	5.37104	4.14759	702	7.399	4.47246	3.43991	-0.264133	1.79309	0.855571	0.969392	NORMAL
TraesCS3B01G165600.1	chr3B	+	164413680	164414003	323	311	36.5801	25.2886	19.5282	310	21.6254	21.0576	16.2786	-0.264149	3.62482	0.171886	0.345027	NORMAL
TraesCS3A01G247800.1	chr3A	-	465828932	465839021	10089	1148	15.7785	10.908	8.42333	730	10.6104	9.08197	7.09272	-0.264313	2.57656	0.519163	0.722943	NORMAL
TraesCS2D01G599700.1	chr2D	-	650869394	650871636	2242	768	18.9785	13.1203	10.1317	367	12.7622	10.9239	8.53119	-0.264314	2.8105	0.640172	0.822511	NORMAL
TraesCS6A01G418800.1	chr6A	-	616737841	616743756	5915	768	6.54378	4.89444	3.66193	837	4.76074	4.07497	3.18242	-0.264353	1.68955	0.701171	0.863405	NORMAL
TraesCS3A01G256400.2	chr3A	+	478253788	478257243	3455	1495	521.603	390.134	291.892	1489	333.532	324.774	251.068	-0.264534	7.42782	0.0127715	0.0459357	NORMAL
TraesCS3D01G428700.1	chr3D	+	543008414	543009424	1010	1006	15.3456	10.6087	8.19221	998	14.6091	8.83073	6.792	-0.264648	2.63387	1	1	NORMAL
TraesCS7D01G183500.1	chr7D	-	136891281	136892371	1090	417	31.049	21.4649	16.5755	421	29.5581	17.8669	13.742	-0.26469	3.52624	0.859372	0.969392	NORMAL
TraesCS5A01G234200.1	chr5A	-	450473761	450475012	1251	957	24.389	16.8606	13.02	868	14.412	14.0336	10.8487	-0.264779	3.08219	0.294828	0.502987	NORMAL
TraesCS5B01G156000.1	chr5B	-	288176125	288178327	2202	1006	48.4479	21.3925	17.0849	1006	29.4561	17.8053	13.6946	-0.264798	3.67158	0.17502	0.349668	NORMAL
TraesCS4D01G046400.2	chr4D	-	21886752	21888315	1563	782	263.14	116.191	92.7949	776	159.988	96.7075	74.3809	-0.264798	6.00805	0.107733	0.245551	NORMAL
TraesCS1B01G172400.1	chr1B	+	307425374	307428399	3025	1000	144.752	63.9162	51.0461	999	88.0062	53.1969	40.9154	-0.264841	5.17281	0.11131	0.250755	NORMAL
TraesCS1B01G113800.1	chr1B	+	133106121	133107059	938	675	54.1605	23.9149	19.0994	671	20.4405	19.9038	15.3867	-0.264869	3.71646	0.00772749	0.0300524	NORMAL
TraesCS2D01G032900.1	chr2D	-	12866724	12870115	3391	728	40.3182	30.1561	22.5623	336	25.7745	25.0977	19.4019	-0.264895	3.82016	0.267444	0.471532	NORMAL
TraesCS5A01G403000.1	chr5A	+	595409479	595409712	233	231	115.366	86.2886	64.5596	226	118.802	71.8118	55.2328	-0.264949	5.39911	0.914664	0.993968	NORMAL
TraesCS6D01G219900.1	chr6D	-	309991438	309993421	1983	703	80.9865	55.9877	43.2345	702	77.0818	46.5934	35.8365	-0.264984	4.82375	0.741526	0.893185	NORMAL
TraesCS7A01G397900.1	chr7A	+	577201205	577204987	3782	346	5.53511	3.82654	2.95491	408	5.26813	3.18441	2.44924	-0.265012	1.49628	0.831842	0.954141	NORMAL
TraesCS4B01G198100.1	chr4B	-	427069459	427072749	3290	373	103.824	71.7758	55.4262	374	98.8005	59.7217	45.9339	-0.265242	5.17082	0.698466	0.863405	NORMAL
TraesCS5D01G195100.1	chr5D	+	298857811	298862621	4810	665	7.99962	5.98334	4.47663	483	5.1126	4.97836	3.84854	-0.26528	1.82723	0.720168	0.877647	NORMAL
TraesCS4A01G038200.1	chr4A	-	30290590	30293679	3089	430	107.341	74.2072	57.3038	430	63.3886	61.7242	47.7161	-0.265722	5.09246	0.0247921	0.0790898	NORMAL
TraesCS4B01G285000.1	chr4B	+	568555642	568559251	3609	819	488.717	337.861	260.901	818	328.283	280.995	219.448	-0.265887	7.27966	0.00432434	0.0185209	NORMAL
TraesCS2B01G477200.1	chr2B	+	674030160	674036212	6052	397	8.20519	6.13709	4.59167	333	5.24152	5.10389	3.94558	-0.265958	1.8601	0.596711	0.788984	NORMAL
TraesCS5A01G548400.1	chr5A	-	702461692	702466062	4370	687	55.3467	24.4387	19.5177	678	33.6215	20.3231	15.6312	-0.266045	3.85749	0.133327	0.286568	NORMAL
TraesCS5A01G370000.1	chr5A	+	569698717	569701549	2832	917	83.3814	57.6434	44.513	753	49.2275	47.9349	37.0562	-0.266078	4.74313	0.0415533	0.118594	NORMAL
TraesCS5A01G136200.1	chr5A	-	307349840	307355623	5783	1145	31.0318	21.4529	16.5663	780	18.3205	17.8395	13.7909	-0.266101	3.40133	0.227714	0.421127	NORMAL
TraesCS1B01G174300.1	chr1B	-	312927511	312930132	2621	254	69.3137	51.8434	38.7883	259	71.2981	43.0974	33.1476	-0.26656	4.68386	0.95393	1	NORMAL
TraesCS2B01G291800.1	chr2B	-	405646465	405655192	8727	1437	25.5775	17.6823	13.6545	1479	24.3173	14.699	11.3055	-0.266584	3.27322	0.768982	0.910819	NORMAL
TraesCS3B01G099300.1	chr3B	-	66577465	66578777	1312	722	16.973	11.7338	9.06102	725	10.0165	9.75353	7.54	-0.266677	2.65325	0.45726	0.667713	NORMAL
TraesCS5B01G450900.1	chr5B	-	622608519	622612941	4422	409	46.8049	20.667	16.5055	406	28.4189	17.1783	13.2124	-0.266741	3.63488	0.103294	0.238282	NORMAL
TraesCS2A01G348900.1	chr2A	+	587750786	587751641	855	762	214.153	94.5606	75.52	760	130.021	78.5934	60.4488	-0.266831	5.72008	0.0987776	0.229073	NORMAL
TraesCS2B01G578800.1	chr2B	+	767019442	767022662	3220	1263	119.993	82.9538	64.0581	1260	70.8041	68.945	53.2982	-0.266862	5.25034	0.0162632	0.0563965	NORMAL
TraesCS5D01G393800.1	chr5D	+	462023652	462027952	4300	1108	21.6298	14.9532	11.5471	1120	20.5601	12.4279	9.55869	-0.266871	3.06712	0.832378	0.954357	NORMAL
TraesCS5B01G295600.1	chr5B	+	479387909	479389657	1748	612	58.2229	40.2508	31.0822	611	55.3415	33.4521	25.7291	-0.266918	4.35956	0.745374	0.895426	NORMAL
TraesCS7B01G278000.1	chr7B	+	508822153	508828182	6029	353	18.6869	12.9187	9.97597	755	11.0258	10.7363	8.29973	-0.266961	2.75972	0.403232	0.616894	NORMAL
TraesCS3D01G136100.1	chr3D	-	94760782	94761916	1134	709	24.8944	17.21	13.2898	501	14.6873	14.3016	11.0559	-0.267071	3.10879	0.348503	0.560137	NORMAL
TraesCS7A01G149300.1	chr7A	-	102537646	102537985	339	223	36.372	27.2045	20.354	210	23.2156	22.6061	17.4757	-0.267138	3.67239	0.275805	0.482733	NORMAL
TraesCS4A01G310600.1	chr4A	-	603372855	603375220	2365	795	259.295	193.94	145.103	754	165.497	161.152	124.579	-0.267195	6.42364	0.0189078	0.0636159	NORMAL
TraesCS3A01G313400.1	chr3A	+	552802614	552804309	1695	1486	47.2065	32.6348	25.2011	1011	27.8458	27.1147	20.9611	-0.267337	3.96012	0.152475	0.316101	NORMAL
TraesCS5D01G139200.1	chr5D	+	221587417	221591764	4347	400	17.0224	11.768	9.0874	504	11.4228	9.77736	7.6358	-0.26735	2.6715	0.538802	0.738688	NORMAL
TraesCS3B01G249000.1	chr3B	-	396878389	396882072	3683	526	55.5149	38.3786	29.6365	531	52.7466	31.8836	24.5227	-0.267489	4.30774	0.79108	0.924301	NORMAL
TraesCS7D01G553300.1	chr7D	+	636766504	636770671	4167	1248	66.8886	50.0295	37.4312	1279	42.6767	41.5561	32.1251	-0.267717	4.51386	0.141107	0.299146	NORMAL
TraesCS5B01G030800.1	chr5B	+	34038649	34041715	3066	347	7.54598	5.2167	4.02841	226	4.44934	4.33251	3.34926	-0.267932	1.68916	0.442169	0.652778	NORMAL
TraesCS3A01G270600.1	chr3A	-	497710261	497717059	6798	820	21.3917	16	11.9709	1111	13.6459	13.2876	10.272	-0.26799	2.98304	0.445516	0.655899	NORMAL
TraesCS7D01G146300.1	chr7D	-	93684831	93685704	873	641	18.1181	8.00017	6.38927	601	6.82281	6.64367	5.13591	-0.268051	2.34151	0.193587	0.375827	NORMAL
TraesCS3D01G276900.1	chr3D	+	384247589	384251318	3729	969	11.0198	7.6182	5.88288	688	7.391	6.32635	4.94068	-0.268076	2.14905	0.532847	0.732403	NORMAL
TraesCS1B01G136800.1	chr1B	-	174762914	174763562	648	339	47.975	35.883	26.8471	334	30.6015	29.798	23.0354	-0.268086	4.06252	0.218067	0.40839	NORMAL
TraesCS3D01G362100.1	chr3D	+	476550251	476556060	5809	1269	12.3665	9.24958	6.92038	699	7.88762	7.68051	5.93745	-0.268185	2.32249	0.775537	0.91274	NORMAL
TraesCS7B01G061500.1	chr7B	-	64031647	64036810	5163	720	27.2023	18.8055	14.5219	622	16.0362	15.6152	12.0714	-0.268205	3.23832	0.276413	0.483446	NORMAL
TraesCS1B01G209300.1	chr1B	-	379628126	379631274	3148	597	9.96488	7.45326	5.5764	601	10.2375	6.18826	4.75959	-0.268338	2.17503	1	1	NORMAL
TraesCS5A01G306800.1	chr5A	-	519852579	519854624	2045	386	14.615	10.1037	7.80218	392	13.8779	8.38872	6.45203	-0.268355	2.55636	0.79494	0.926732	NORMAL
TraesCS3A01G436100.1	chr3A	+	679694753	679695778	1025	712	11.4032	7.8833	6.08759	694	10.8266	6.54434	5.03346	-0.268552	2.27417	1	1	NORMAL
TraesCS1D01G122600.1	chr1D	-	123698810	123700435	1625	1610	53.076	36.6926	28.3345	1624	50.3917	30.4601	23.4279	-0.268565	4.22922	0.733043	0.887206	NORMAL
TraesCS6D01G282000.1	chr6D	-	389597287	389598466	1179	668	213.203	94.1412	75.185	668	129.288	78.1504	60.108	-0.268573	5.70909	0.103275	0.238282	NORMAL
TraesCS7B01G114100.2	chr7B	-	132109652	132110523	871	464	1549.31	684.106	546.356	464	939.338	567.799	436.713	-0.268841	8.52341	0.0984569	0.228751	NORMAL
TraesCS5D01G068000.1	chr5D	+	64134285	64134791	506	504	15.5667	10.7616	8.31024	500	9.17266	8.93181	6.90477	-0.268865	2.5373	0.435214	0.64652	NORMAL
TraesCS6D01G289600.1	chr6D	-	400546008	400550173	4165	592	10.6425	7.35739	5.68148	772	6.27102	6.10636	4.72055	-0.26888	2.09561	0.52253	0.723807	NORMAL
TraesCS2D01G171000.1	chr2D	+	114770570	114772929	2359	472	33.3066	23.0255	17.7806	475	31.6092	19.1068	14.6956	-0.269152	3.61427	0.863564	0.972004	NORMAL
TraesCS2A01G427700.1	chr2A	-	680357151	680357783	632	630	51.7005	35.7416	27.6002	631	49.0633	29.6572	22.8103	-0.269226	4.21096	0.783471	0.918706	NORMAL
TraesCS6D01G215100.1	chr6D	+	305354092	305359108	5016	387	6.76804	4.67889	3.61311	379	3.98684	3.88216	3.00112	-0.269307	1.65316	0.557281	0.75297	NORMAL
TraesCS5D01G200000.1	chr5D	+	302744076	302744674	598	499	306.64	211.987	163.699	499	290.975	175.885	135.279	-0.269343	6.70089	0.565652	0.762299	NORMAL
TraesCS4A01G017200.1	chr4A	+	11646568	11648337	1769	345	69.185	47.8291	36.9343	348	65.6433	39.6792	30.5186	-0.269504	4.60812	0.766479	0.908694	NORMAL
TraesCS1B01G073600.1	chr1B	-	57437484	57439174	1690	884	43.7141	30.2205	23.3367	560	25.7451	25.0691	19.3798	-0.269617	3.85095	0.158921	0.326898	NORMAL
TraesCS6B01G285900.1	chr6B	+	515064374	515069236	4862	1421	18.2072	12.587	9.71989	1054	10.7223	10.4407	8.07125	-0.269715	2.72534	0.33583	0.547173	NORMAL
TraesCS7B01G008100.1	chr7B	-	4901647	4904111	2464	830	97.0536	67.0952	51.8119	835	92.0646	55.65	42.8023	-0.269827	5.07477	0.677575	0.849033	NORMAL
TraesCS3D01G528500.1	chr3D	-	606602362	606605434	3072	349	77.4814	53.5646	41.3633	351	45.625	44.427	34.3445	-0.269842	4.63436	0.0521888	0.141831	NORMAL
TraesCS3D01G155700.1	chr3D	-	123297324	123301142	3818	982	13.0831	9.78552	7.32136	929	9.48136	8.1156	6.33802	-0.26995	2.39015	0.576009	0.770374	NORMAL
TraesCS5D01G233200.1	chr5D	-	340759271	340760110	839	834	32.5377	22.494	17.3702	818	19.1583	18.6553	14.4215	-0.269958	3.45453	0.235661	0.430858	NORMAL
TraesCS2A01G087100.1	chr2A	+	40554910	40556082	1172	1170	39.0286	17.2333	13.7632	1138	14.6756	14.2903	11.0471	-0.27017	3.29179	0.0314458	0.0959838	NORMAL
TraesCS6A01G218900.1	chr6A	+	405166850	405167902	1052	935	43.648	32.6466	24.4256	906	31.6251	27.0696	21.1405	-0.270257	3.96056	0.327833	0.538017	NORMAL
TraesCS1B01G189400.1	chr1B	-	339364373	339364648	275	275	205.322	141.944	109.611	273	137.5	117.694	91.9149	-0.270285	6.04118	0.0177345	0.0606277	NORMAL
TraesCS5D01G040600.1	chr5D	+	41361863	41363825	1962	449	12.7933	8.84431	6.8297	511	12.1318	7.3333	5.64028	-0.270287	2.41152	0.889931	0.982519	NORMAL
TraesCS2D01G117400.1	chr2D	+	66867354	66868547	1193	544	225.717	168.826	126.313	545	163.527	139.972	109.313	-0.270399	6.25582	0.0562684	0.1505	NORMAL
TraesCS3A01G252300.1	chr3A	-	472799301	472803241	3940	622	17.5358	12.1229	9.36148	643	16.6242	10.0488	7.72886	-0.270713	2.79269	1	1	NORMAL
TraesCS1A01G179500.1	chr1A	-	324494559	324498360	3801	796	20.276	14.0173	10.8243	734	13.5744	11.619	9.07409	-0.270714	2.89117	0.571832	0.766546	NORMAL
TraesCS6A01G316700.1	chr6A	+	553054875	553055840	965	958	113.059	78.1601	60.3563	960	66.5276	64.7808	50.079	-0.270866	5.16525	0.0196226	0.0657013	NORMAL
TraesCS1D01G126000.1	chr1D	+	137065147	137074970	9823	308	7.46332	5.15956	3.98428	229	4.3913	4.276	3.30558	-0.270984	1.65316	0.557281	0.75297	NORMAL
TraesCS3A01G097300.1	chr3A	-	63076643	63079242	2599	697	21.0537	14.5549	11.2395	657	19.9544	12.0618	9.27711	-0.27106	3.01031	0.82854	0.95183	NORMAL
TraesCS3B01G400800.1	chr3B	-	633375262	633376665	1403	1402	64.6832	44.7169	34.531	1399	38.0554	37.0561	28.6464	-0.271107	4.39575	0.0728076	0.182246	NORMAL
TraesCS1D01G274400.1	chr1D	-	370013256	370015392	2136	1067	22.4649	15.5305	11.9928	1125	13.2164	12.8694	9.94872	-0.271158	2.98268	0.326465	0.536561	NORMAL
TraesCS7B01G199900.1	chr7B	+	362022534	362058881	36347	545	43.7328	30.2334	23.3466	360	25.7285	25.053	19.3673	-0.271161	3.85095	0.158921	0.326898	NORMAL
TraesCS2D01G031800.1	chr2D	+	12686334	12690147	3813	1258	41.4857	31.0293	23.2156	567	26.4058	25.7125	19.8771	-0.271164	3.85291	0.27342	0.479825	NORMAL
TraesCS2D01G065100.2	chr2D	-	27853551	27854188	637	524	8240.8	6163.72	4611.59	524	5245.11	5107.39	3948.28	-0.271217	11.4014	0.0113561	0.0417346	NORMAL
TraesCS5A01G387100.1	chr5A	+	584513753	584516915	3162	724	10.1697	7.0305	5.42905	741	6.80593	5.82556	4.54957	-0.271231	2.06807	0.749336	0.897193	NORMAL
TraesCS7A01G228300.1	chr7A	-	198780321	198785284	4963	1519	180.848	125.024	96.5454	1537	106.388	103.594	80.0838	-0.271265	5.82958	0.00482326	0.0202653	NORMAL
TraesCS2A01G443000.1	chr2A	-	692933775	692935247	1472	1205	13.6509	10.2102	7.63912	743	8.68817	8.46005	6.54007	-0.271278	2.4556	0.590221	0.784358	NORMAL
TraesCS1D01G211700.1	chr1D	+	297521528	297526606	5078	766	15.2751	6.74482	5.38669	527	9.24558	5.58865	4.29841	-0.271279	2.22233	0.451544	0.662564	NORMAL
TraesCS2A01G278700.1	chr2A	+	461696671	461700053	3382	576	17.446	7.70339	6.15224	376	7.45668	6.38257	4.98458	-0.271356	2.29535	0.184089	0.363586	NORMAL
TraesCS1A01G080700.1	chr1A	-	63741470	63747913	6443	998	55.6511	38.4728	29.7092	613	32.7345	31.875	24.6411	-0.271411	4.18783	0.111147	0.250755	NORMAL
TraesCS1B01G443900.1	chr1B	-	664952538	664955592	3054	728	34.7058	23.9928	18.5276	629	20.4138	19.8778	15.3666	-0.271449	3.54749	0.159091	0.327178	NORMAL
TraesCS4B01G255500.1	chr4B	+	520396486	520398962	2476	1811	107.924	74.6104	57.6152	1809	72.2159	61.8135	48.2743	-0.271455	5.1319	0.0553611	0.148548	NORMAL
TraesCS5A01G219200.1	chr5A	-	436332595	436333548	953	665	5.0045	3.74313	2.80055	221	3.18468	3.10107	2.39729	-0.271482	1.3678	0.647658	0.826019	NORMAL
TraesCS5D01G292000.1	chr5D	-	389524188	389526841	2653	661	13.0446	9.01799	6.96382	215	8.7284	7.4711	5.83469	-0.271485	2.34481	0.568328	0.763871	NORMAL
TraesCS5A01G157700.1	chr5A	+	337941095	337943298	2203	1000	22.9051	15.8348	12.2278	655	13.4718	13.1181	10.141	-0.271541	2.99683	0.278332	0.486316	NORMAL
TraesCS4D01G331100.1	chr4D	+	489175375	489178286	2911	570	19.634	14.6853	10.9873	383	12.4935	12.1654	9.40454	-0.271581	2.87579	0.362333	0.57478	NORMAL
TraesCS5A01G235400.2	chr5A	-	451461806	451465341	3535	349	23.4224	16.1924	12.504	321	13.7751	13.4134	10.3693	-0.27164	3.02599	0.283948	0.490737	NORMAL
TraesCS3A01G393000.1	chr3A	+	640765414	640768397	2983	719	8.27639	5.72165	4.41833	455	5.53728	4.73965	3.70152	-0.271648	1.85952	0.860086	0.969392	NORMAL
TraesCS7A01G419600.1	chr7A	-	611338319	611343817	5498	1180	96.8414	72.4328	54.1929	1192	61.6188	60.0008	46.3838	-0.27166	5.02434	0.0658248	0.169441	NORMAL
TraesCS4A01G138800.1	chr4A	-	207360051	207378120	18069	219	12.3955	9.27121	6.93656	428	7.88695	7.67986	5.93694	-0.271678	2.32249	0.775537	0.91274	NORMAL
TraesCS3D01G516200.1	chr3D	-	600123851	600126844	2993	694	26.1583	18.0838	13.9645	463	15.3822	14.9783	11.579	-0.271823	3.17527	0.310316	0.520032	NORMAL
TraesCS6D01G187400.1	chr6D	-	252570465	252576563	6098	762	22.1723	15.3282	11.8367	735	13.0367	12.6944	9.81343	-0.272	2.96775	0.380322	0.591991	NORMAL
TraesCS5B01G479000.1	chr5B	-	650346243	650348249	2006	271	90.9743	62.8925	48.5664	269	53.4852	52.0808	40.2613	-0.272135	4.85965	0.0301183	0.092298	NORMAL
TraesCS5A01G140000.1	chr5A	-	312241912	312246451	4539	968	24.6527	17.043	13.1608	624	14.4933	14.1128	10.9099	-0.272174	3.09537	0.294828	0.502987	NORMAL
TraesCS4B01G176200.1	chr4B	-	386223382	386226210	2828	389	106.422	73.5718	56.8132	383	100.782	60.9193	46.855	-0.272255	5.20299	0.643847	0.823904	NORMAL
TraesCS2D01G209000.1	chr2D	+	164388156	164394193	6037	532	7.95872	5.50204	4.24875	649	7.53615	4.55536	3.50367	-0.272401	1.92198	1	1	NORMAL
TraesCS5A01G058600.1	chr5A	-	57374792	57378619	3827	755	21.5761	16.1379	12.0741	264	13.7208	13.3605	10.3284	-0.272477	2.99719	0.385999	0.597829	NORMAL
TraesCS5D01G064400.1	chr5D	-	59827269	59830720	3451	933	9.57013	7.158	5.35549	638	6.08529	5.92551	4.58073	-0.272618	2.04019	0.62721	0.812366	NORMAL
TraesCS1A01G169100.1	chr1A	-	301857789	301864276	6487	694	17.0755	11.8047	9.11575	779	16.1656	9.77158	7.51564	-0.272697	2.75937	0.905029	0.988355	NORMAL
TraesCS5A01G147500.1	chr5A	-	325370810	325376050	5240	1878	44.6505	30.8679	23.8366	1688	29.8501	25.5503	19.954	-0.272766	3.92178	0.221653	0.412186	NORMAL
TraesCS4D01G045200.1	chr4D	-	20539262	20540514	1252	551	202.768	140.178	108.247	549	191.934	116.018	89.2332	-0.272909	6.1094	0.569541	0.765273	NORMAL
TraesCS6D01G150400.1	chr6D	+	124142941	124143519	578	507	12.9272	8.93683	6.90114	557	7.59498	7.39556	5.71716	-0.273103	2.32186	0.568328	0.763871	NORMAL
TraesCS5A01G109000.1	chr5A	+	197210426	197213491	3065	535	42.4602	29.3536	22.6673	539	40.1818	24.2886	18.6811	-0.273262	3.92831	0.819396	0.944709	NORMAL
TraesCS6B01G331800.1	chr6B	-	583190405	583190719	314	290	11.1065	7.67818	5.9292	312	7.42173	6.35265	4.96121	-0.273406	2.14905	0.532847	0.732403	NORMAL
TraesCS3A01G313300.1	chr3A	+	552781521	552787409	5888	903	24.1327	16.6835	12.8832	854	14.1754	13.8032	10.6706	-0.273414	3.08219	0.294828	0.502987	NORMAL
TraesCS4D01G172700.1	chr4D	+	300783339	300785456	2117	1435	43.0797	29.7819	22.998	1436	25.3041	24.6397	19.0478	-0.273454	3.83532	0.156341	0.322074	NORMAL
TraesCS7D01G508200.1	chr7D	+	611838133	611840350	2217	1093	9.64762	7.21596	5.39886	625	6.13099	5.97001	4.61514	-0.273459	2.04019	0.62721	0.812366	NORMAL
TraesCS7B01G210900.1	chr7B	+	385501226	385505758	4532	544	12.6018	8.71192	6.72747	422	7.40189	7.20754	5.57181	-0.273484	2.29853	0.471053	0.678744	NORMAL
TraesCS7D01G458300.1	chr7D	+	576193803	576199231	5428	877	13.0755	9.03941	6.98036	696	7.68006	7.4784	5.7812	-0.273498	2.32186	0.568328	0.763871	NORMAL
TraesCS4D01G233600.1	chr4D	-	394148139	394151727	3588	318	10.2774	7.10501	5.48659	456	9.72429	5.87802	4.52097	-0.273507	2.14858	1	1	NORMAL
TraesCS7D01G453700.1	chr7D	-	573388302	573390198	1896	339	17.5245	7.73806	6.17993	336	10.5895	6.40102	4.92323	-0.273671	2.40798	0.401258	0.615615	NORMAL
TraesCS2D01G370700.1	chr2D	-	474892376	474893778	1402	398	75.9255	52.4889	40.5327	395	50.7252	43.4184	33.9083	-0.273707	4.63856	0.112291	0.25232	NORMAL
TraesCS4B01G291200.2	chr4B	+	576107240	576110180	2940	764	27.5671	19.0577	14.7166	692	18.4162	15.7634	12.3107	-0.273798	3.27411	0.329551	0.540191	NORMAL
TraesCS6A01G281000.1	chr6A	+	510861902	510864600	2698	264	11.0528	7.64106	5.90053	1060	10.4554	6.31994	4.86087	-0.273862	2.22527	0.880439	0.975735	NORMAL
TraesCS5D01G454300.1	chr5D	-	501339462	501346811	7349	903	52.8462	39.5265	29.573	885	33.5717	32.6902	25.2713	-0.273962	4.19567	0.147813	0.309679	NORMAL
TraesCS2D01G128400.1	chr2D	+	74936661	74938520	1859	939	13.9681	10.4475	7.81661	648	8.87057	8.63766	6.67737	-0.274441	2.47678	0.689015	0.857176	NORMAL
TraesCS2A01G167500.1	chr2A	-	120466018	120470750	4732	804	21.7892	15.0634	11.6321	307	12.789	12.4532	9.62696	-0.274532	2.95269	0.320617	0.531342	NORMAL
TraesCS5B01G117600.1	chr5B	+	207577276	207579546	2270	497	165.395	73.031	58.3256	491	99.8709	60.3687	46.4315	-0.274708	5.34983	0.104333	0.239788	NORMAL
TraesCS2A01G156400.1	chr2A	-	103140042	103140656	614	612	323.436	142.815	114.058	608	121.232	118.048	91.2577	-0.27477	6.1879	0.00143816	0.00714804	NORMAL
TraesCS5D01G085700.1	chr5D	-	90923880	90924830	950	395	5.61111	4.19684	3.14001	351	5.73864	3.46882	2.66798	-0.274861	1.57675	1	1	NORMAL
TraesCS6B01G262000.1	chr6B	-	471675731	471676867	1136	902	635.695	475.47	355.738	898	403.575	392.978	303.793	-0.274905	7.70736	0.00938095	0.0354717	NORMAL
TraesCS4D01G347100.1	chr4D	-	500824032	500829158	5126	697	9.30898	6.96267	5.20935	563	5.90958	5.75441	4.44846	-0.274974	1.98256	0.617823	0.805359	NORMAL
TraesCS3A01G087500.1	chr3A	-	56398301	56401401	3100	765	15.1632	11.3413	8.4854	361	9.62569	9.37295	7.24579	-0.275016	2.53767	0.603098	0.795162	NORMAL
TraesCS4B01G262900.1	chr4B	-	532719136	532720813	1677	1549	23.621	17.6674	13.2184	1520	17.058	14.6008	11.4028	-0.275037	3.14914	0.475498	0.684021	NORMAL
TraesCS6A01G037800.1	chr6A	-	18705010	18708190	3180	410	6.88078	4.75683	3.67329	587	4.03657	3.93058	3.03855	-0.275259	1.65316	0.557281	0.75297	NORMAL
TraesCS3B01G221700.1	chr3B	+	276849133	276852167	3034	575	27.9094	19.2944	14.8994	560	26.3752	15.943	12.2622	-0.275262	3.36619	0.777163	0.914013	NORMAL
TraesCS2D01G234200.1	chr2D	+	213696392	213709877	13485	420	12.9549	9.68963	7.24961	822	8.22236	8.00646	6.18942	-0.275276	2.36792	0.576009	0.770374	NORMAL
TraesCS5B01G190600.1	chr5B	-	344610354	344612666	2312	496	90.9229	62.8569	48.539	528	85.9206	51.9362	39.9458	-0.275331	4.98249	0.6257	0.812215	NORMAL
TraesCS2B01G129300.1	chr2B	-	96629729	96630797	1068	392	221.91	153.411	118.466	392	130.169	126.751	97.9856	-0.2754	6.11611	0.0037454	0.0163879	NORMAL
TraesCS2A01G237900.1	chr2A	-	317940643	317955075	14432	1219	12.7768	8.83286	6.82086	619	7.49355	7.29679	5.64081	-0.275619	2.29853	0.471053	0.678744	NORMAL
TraesCS2D01G095100.1	chr2D	-	47011465	47015837	4372	875	15.3356	6.77154	5.40803	763	9.25393	5.5937	4.30229	-0.275682	2.22233	0.451544	0.662564	NORMAL
TraesCS2D01G224900.1	chr2D	-	192313982	192316545	2563	540	40.9787	18.0944	14.451	545	24.7259	14.946	11.4954	-0.275787	3.44662	0.195774	0.378695	NORMAL
TraesCS5A01G296300.1	chr5A	+	504772707	504775991	3284	423	58.1226	40.1814	31.0287	402	34.0844	33.1894	25.6572	-0.275806	4.2381	0.0892631	0.21241	NORMAL
TraesCS5B01G159500.1	chr5B	-	294078609	294083667	5058	497	58.9086	40.7248	31.4483	696	55.6406	33.6329	25.8682	-0.276033	4.38168	0.79629	0.928249	NORMAL
TraesCS1B01G237100.1	chr1B	-	424076152	424078733	2581	656	42.173	18.6218	14.8721	662	25.4404	15.3779	11.8276	-0.276131	3.48894	0.145883	0.306065	NORMAL
TraesCS4B01G196600.1	chr4B	-	423358015	423362789	4774	1429	16.9517	11.7191	9.04966	1177	16.0094	9.67716	7.44301	-0.276208	2.74167	0.810054	0.939173	NORMAL
TraesCS3D01G156100.1	chr3D	-	123604471	123608594	4123	908	5.14815	3.85057	2.88093	570	3.71454	3.17947	2.48306	-0.276287	1.41205	0.823832	0.948237	NORMAL
TraesCS6D01G201400.1	chr6D	-	283551562	283556000	4438	1108	13.3331	9.21745	7.11785	603	8.89045	7.60981	5.94302	-0.276507	2.36765	0.671937	0.843615	NORMAL
TraesCS7B01G322800.1	chr7B	+	573259541	573261019	1478	346	156.057	116.723	87.3304	346	98.9625	96.3641	74.4946	-0.276526	5.6949	0.0182482	0.0620607	NORMAL
TraesCS1A01G191700.1	chr1A	+	346681510	346682349	839	611	15.5406	11.6236	8.69659	613	15.8738	9.59518	7.37997	-0.276677	2.72468	0.903651	0.988355	NORMAL
TraesCS1A01G257300.1	chr1A	+	449555198	449558422	3224	1161	12.4303	9.29727	6.95606	551	8.96558	7.67412	5.99324	-0.276806	2.34544	0.775537	0.91274	NORMAL
TraesCS6B01G184100.1	chr6B	-	206444178	206448249	4071	965	121.61	84.0719	64.9215	958	71.2655	69.3943	53.6455	-0.276807	5.26557	0.0113934	0.0417997	NORMAL
TraesCS2B01G122900.1	chr2B	-	90397354	90402129	4775	789	17.0114	11.7603	9.0815	655	11.3404	9.70689	7.58077	-0.276848	2.6715	0.538802	0.738688	NORMAL
TraesCS3A01G340700.1	chr3A	-	587884090	587884830	740	602	85.0108	58.7698	45.3829	589	49.8153	48.5073	37.4987	-0.276874	4.76398	0.0377168	0.109995	NORMAL
TraesCS5B01G241000.1	chr5B	-	421165361	421166335	974	973	27.0585	18.7061	14.4451	968	25.5408	15.4386	11.8743	-0.276974	3.33191	0.848328	0.96454	NORMAL
TraesCS7B01G153100.1	chr7B	+	203740682	203744918	4236	1566	86.0932	59.5181	45.9607	877	50.4425	49.118	37.9708	-0.277075	4.78141	0.0295064	0.0909878	NORMAL
TraesCS7B01G137200.1	chr7B	+	169433034	169436036	3002	1429	34.3958	25.7264	19.2481	1398	21.8031	21.2306	16.4124	-0.277106	3.59735	0.26187	0.463873	NORMAL
TraesCS6B01G255500.1	chr6B	-	459560873	459565615	4742	739	19.1513	13.2397	10.2239	792	11.2187	10.9241	8.44492	-0.277357	2.75972	0.403232	0.616894	NORMAL
TraesCS6B01G283200.1	chr6B	+	511422662	511425516	2854	963	129.106	89.2539	68.9231	955	121.806	73.6277	56.6295	-0.277666	5.47157	0.618097	0.805662	NORMAL
TraesCS3D01G240500.1	chr3D	-	332803612	332804443	831	699	17.17	7.58152	6.05492	649	7.30615	6.25373	4.88396	-0.277771	2.29535	0.184089	0.363586	NORMAL
TraesCS4A01G094500.1	chr4A	-	102636422	102640073	3651	814	33.7104	14.8851	11.8878	792	12.6091	12.278	9.49155	-0.277788	3.10294	0.0355852	0.105391	NORMAL
TraesCS3A01G280800.1	chr3A	-	509798166	509798976	810	708	23.7898	17.7937	13.3129	653	15.0726	14.6769	11.346	-0.27782	3.12293	0.353697	0.566074	NORMAL
TraesCS3B01G119400.1	chr3B	+	89165938	89167267	1329	931	28.9345	20.0031	15.4467	913	27.2943	16.4985	12.6895	-0.277885	3.41051	0.780941	0.91613	NORMAL
TraesCS1D01G346100.1	chr1D	+	433899372	433905201	5829	885	11.1716	7.72314	5.96392	1475	10.5379	6.36984	4.89925	-0.27793	2.2498	1	1	NORMAL
TraesCS4D01G348500.2	chr4D	-	502066667	502068751	2084	1035	97.5611	72.9711	54.5957	680	61.803	60.1802	46.5225	-0.278036	5.03897	0.053387	0.144309	NORMAL
TraesCS5B01G299900.1	chr5B	-	484726878	484729001	2123	733	21.787	15.0618	11.631	724	20.5483	12.4208	9.55321	-0.278143	3.06712	0.832378	0.954357	NORMAL
TraesCS6D01G184500.2	chr6D	+	232743759	232745009	1250	374	16.0253	11.9862	8.96786	397	10.1508	9.88423	7.64103	-0.278173	2.63514	0.532523	0.732403	NORMAL
TraesCS5A01G032200.1	chr5A	+	29676963	29678786	1823	483	46.3306	32.0293	24.7335	457	27.1245	26.4123	20.4181	-0.278186	3.92223	0.109551	0.248691	NORMAL
TraesCS2A01G110700.1	chr2A	+	62296604	62297570	966	315	23.3323	16.1301	12.4559	243	13.6598	13.3012	10.2825	-0.278203	3.0112	0.332173	0.542549	NORMAL
TraesCS5A01G168200.1	chr5A	-	357806192	357807399	1207	612	8.48532	5.86608	4.52987	670	4.96721	4.83679	3.7391	-0.278348	1.8601	0.596711	0.788984	NORMAL
TraesCS1D01G231200.1	chr1D	+	319614538	319615140	602	492	12.8736	5.6844	4.5398	537	5.47553	4.68679	3.66024	-0.278408	2.0095	0.243123	0.441301	NORMAL
TraesCS3B01G361600.1	chr3B	-	572935859	572936926	1067	1027	13.8531	10.3615	7.75227	591	9.98058	8.54291	6.67173	-0.278429	2.49741	0.791461	0.924301	NORMAL
TraesCS2D01G349600.1	chr2D	-	446943767	446946346	2579	936	35.7284	26.7231	19.9938	874	25.7406	22.0327	17.2068	-0.278441	3.69005	0.359928	0.573755	NORMAL
TraesCS2B01G260200.1	chr2B	-	326271621	326286997	15376	968	585.58	258.567	206.502	970	352.669	213.177	163.961	-0.278486	7.1341	0.0893662	0.212602	NORMAL
TraesCS5A01G227100.1	chr5A	+	443288947	443290098	1151	756	19.4141	14.5208	10.8642	685	19.8054	11.9717	9.20783	-0.278496	2.98214	1	1	NORMAL
TraesCS1A01G040500.1	chr1A	+	22291753	22293776	2023	269	22.1951	16.6009	12.4205	229	14.0522	13.6832	10.5778	-0.278851	3.04092	0.456065	0.667713	NORMAL
TraesCS5D01G111400.1	chr5D	-	126265963	126272620	6657	1011	15.669	10.8323	8.36485	603	9.16915	8.9284	6.90212	-0.278866	2.5373	0.435214	0.64652	NORMAL
TraesCS3B01G223600.1	chr3B	+	293739107	293751633	12526	549	9.27364	6.41106	4.95071	750	8.74077	5.28351	4.06372	-0.279068	2.01104	1	1	NORMAL
TraesCS1B01G093300.1	chr1B	+	94827174	94832377	5203	458	8.5817	6.4187	4.80236	687	5.43169	5.28907	4.08873	-0.279269	1.89129	0.486968	0.694344	NORMAL
TraesCS7A01G394800.1	chr7A	-	573094075	573097485	3410	710	17.7567	12.2756	9.47937	576	11.8154	10.1135	7.89828	-0.279515	2.70693	0.625596	0.812135	NORMAL
TraesCS4B01G188500.1	chr4B	+	409742022	409743666	1644	686	12.6536	8.74768	6.75508	661	7.40106	7.20673	5.57118	-0.279557	2.29853	0.471053	0.678744	NORMAL
TraesCS3D01G230900.2	chr3D	+	314613434	314624285	10851	467	10.8985	7.53437	5.81815	468	7.2516	6.20703	4.84749	-0.279584	2.14905	0.532847	0.732403	NORMAL
TraesCS6D01G059200.1	chr6D	-	27733295	27739570	6275	711	23.1208	15.9839	12.343	552	13.5226	13.1675	10.1792	-0.279633	3.0112	0.332173	0.542549	NORMAL
TraesCS2B01G298000.1	chr2B	-	417080145	417084669	4524	959	7.35055	5.0816	3.92408	1020	6.92458	4.18569	3.21935	-0.279818	1.75967	1	1	NORMAL
TraesCS5D01G249400.1	chr5D	+	356120196	356121320	1124	1035	15.306	10.5814	8.17107	1110	10.1818	8.71516	6.80626	-0.279925	2.53767	0.603098	0.795162	NORMAL
TraesCS1D01G238200.1	chr1D	-	327930695	327933645	2950	385	41.8653	31.3132	23.428	385	42.6503	25.7807	19.8288	-0.280482	3.98856	1	1	NORMAL
TraesCS2D01G542700.1	chr2D	-	621067512	621070597	3085	657	31.3304	21.6594	16.7257	534	18.3121	17.8313	13.7846	-0.280579	3.41243	0.195774	0.378695	NORMAL
TraesCS5A01G007800.1	chr5A	-	4847744	4852543	4799	1200	15.0112	10.3776	8.01372	471	8.77331	8.54294	6.60415	-0.280666	2.49703	0.596813	0.788984	NORMAL
TraesCS3B01G235600.1	chr3B	-	368593222	368611149	17927	510	5.98092	4.13474	3.1929	380	3.97638	3.40359	2.6581	-0.280737	1.49685	0.831842	0.954141	NORMAL
TraesCS6A01G418600.1	chr6A	+	616409338	616412527	3189	807	61.3125	45.8588	34.3108	868	38.7612	37.7435	29.1777	-0.280973	4.38601	0.138241	0.294174	NORMAL
TraesCS7B01G242800.1	chr7B	+	451075238	451078561	3323	726	30.5871	22.8777	17.1167	416	19.3361	18.8284	14.5554	-0.28103	3.456	0.275726	0.482695	NORMAL
TraesCS1A01G404200.1	chr1A	-	567634063	567634480	417	290	22.3866	15.4763	11.951	293	21.0703	12.7363	9.7959	-0.281117	3.08104	0.91619	0.994905	NORMAL
TraesCS4A01G288500.1	chr4A	+	593333205	593337537	4332	924	10.2638	7.67682	5.74367	908	6.48669	6.31637	4.88289	-0.281414	2.09627	0.429742	0.639823	NORMAL
TraesCS5D01G518800.1	chr5D	+	539972875	539974105	1230	670	252.051	174.249	134.557	671	237.17	143.361	110.264	-0.281491	6.41454	0.519517	0.723384	NORMAL
TraesCS3D01G480900.1	chr3D	+	579376421	579377002	581	499	5.353	4.00379	2.99557	209	3.84762	3.29338	2.57203	-0.281796	1.45556	1	1	NORMAL
TraesCS5A01G295900.1	chr5A	+	504566978	504573657	6679	496	26.0121	11.4858	9.17304	498	15.6269	9.44596	7.2652	-0.282082	2.85378	0.295705	0.503947	NORMAL
TraesCS2D01G093600.1	chr2D	-	45506547	45508090	1543	276	143.114	98.9376	76.401	277	134.606	81.365	62.5805	-0.28211	5.6128	0.585497	0.779758	NORMAL
TraesCS6B01G178500.1	chr6B	+	198448371	198448916	545	384	8.13247	5.62215	4.3415	373	5.40107	4.62306	3.61046	-0.282272	1.82723	0.720168	0.877647	NORMAL
TraesCS5A01G178500.1	chr5A	+	376464339	376469967	5628	760	16.8555	11.6525	8.99825	736	15.8512	9.58153	7.36947	-0.282316	2.74167	0.810054	0.939173	NORMAL
TraesCS3D01G324300.1	chr3D	+	437487153	437488552	1399	978	44.7743	30.9534	23.9027	683	26.1374	25.4511	19.6751	-0.282368	3.8833	0.121954	0.266864	NORMAL
TraesCS1A01G327800.1	chr1A	-	517102116	517106076	3960	749	28.8438	19.9403	15.3982	728	16.8361	16.394	12.6734	-0.28252	3.29814	0.246303	0.446133	NORMAL
TraesCS6B01G414800.1	chr6B	-	687554181	687557471	3290	1155	15.1151	11.3053	8.45846	454	9.54505	9.29443	7.18509	-0.282566	2.53767	0.603098	0.795162	NORMAL
TraesCS7D01G108200.1	chr7D	+	64885305	64891262	5957	800	30.8283	23.0581	17.2517	601	22.1462	18.9561	14.8041	-0.282614	3.48708	0.419543	0.630313	NORMAL
TraesCS6D01G014400.1	chr6D	-	5986911	5987900	989	660	12.3782	9.25832	6.92691	658	7.81639	7.61116	5.88383	-0.282634	2.32249	0.775537	0.91274	NORMAL
TraesCS3A01G367400.1	chr3A	-	616287816	616288887	1071	780	211.743	93.4963	74.67	779	127.149	76.8572	59.1134	-0.282728	5.69592	0.0914744	0.216148	NORMAL
TraesCS2A01G464100.1	chr2A	+	709828533	709836748	8215	721	18.3721	12.701	9.80792	806	17.2714	10.44	8.02973	-0.282827	2.82642	0.815229	0.941429	NORMAL
TraesCS5D01G081000.1	chr5D	-	81149141	81151210	2069	1056	7.26206	5.02042	3.87684	809	6.82685	4.12661	3.17391	-0.282851	1.75967	1	1	NORMAL
TraesCS2A01G301900.1	chr2A	-	516888607	516892404	3797	567	17.4871	12.0892	9.33545	554	16.439	9.93686	7.64276	-0.282857	2.75937	0.905029	0.988355	NORMAL
TraesCS3A01G201300.1	chr3A	-	335994723	335996104	1381	581	9.80498	6.7784	5.23437	405	5.72168	5.57144	4.30702	-0.282893	2.01118	0.511504	0.715877	NORMAL
TraesCS1B01G240500.1	chr1B	-	428111244	428116227	4983	553	9.29783	6.42779	4.96363	241	5.42562	5.28316	4.08416	-0.282922	1.89129	0.486968	0.694344	NORMAL
TraesCS5A01G383600.1	chr5A	+	581299648	581301308	1660	825	103.752	45.8125	36.5878	823	62.2923	37.6537	28.9607	-0.282951	4.70834	0.0880826	0.210617	NORMAL
TraesCS2D01G252600.1	chr2D	+	304641083	304644372	3289	1309	17.3095	11.9665	9.24067	614	10.1	9.8348	7.60283	-0.283028	2.65325	0.45726	0.667713	NORMAL
TraesCS3A01G190100.2	chr3A	+	235371252	235377207	5955	551	18.8765	13.0497	10.0772	511	11.014	10.7248	8.29084	-0.28307	2.75972	0.403232	0.616894	NORMAL
TraesCS5A01G093100.1	chr5A	+	129596848	129599254	2406	653	17.0032	11.7547	9.07713	279	9.91964	9.65918	7.46706	-0.283263	2.63421	0.381981	0.592375	NORMAL
TraesCS3B01G591900.1	chr3B	+	816264585	816265630	1045	795	18.5886	8.2079	6.55517	751	7.8781	6.74329	5.26629	-0.283561	2.40843	0.160953	0.329178	NORMAL
TraesCS4A01G123100.1	chr4A	+	153779557	153780060	503	500	351.346	242.893	187.565	502	204.912	199.531	154.248	-0.283706	6.77036	0.00126643	0.00639832	NORMAL
TraesCS4B01G092900.1	chr4B	-	95372980	95374498	1518	755	13.0245	9.0041	6.95309	762	7.59327	7.3939	5.71588	-0.284247	2.32186	0.568328	0.763871	NORMAL
TraesCS5D01G152500.1	chr5D	+	241358069	241360048	1979	402	89.732	39.6217	31.6436	398	33.4135	32.5362	25.1522	-0.284247	4.40452	0.0024439	0.0113653	NORMAL
TraesCS1A01G185700.1	chr1A	+	336476094	336476840	746	478	185.553	128.277	99.0573	476	174.264	105.337	81.0181	-0.28425	5.97802	0.531722	0.732403	NORMAL
TraesCSU01G123400.1	chrUn	+	105371386	105373697	2311	511	10.9482	8.18877	6.12669	511	6.9043	6.72301	5.19725	-0.284538	2.17517	0.644083	0.823904	NORMAL
TraesCS7B01G151700.1	chr7B	-	201498002	201523505	25503	423	16.9127	11.6921	9.02883	649	11.2136	9.59831	7.49597	-0.284686	2.6527	0.45726	0.667713	NORMAL
TraesCS4B01G137500.1	chr4B	+	181429407	181431182	1775	718	47.433	32.7915	25.322	724	44.5329	26.9187	20.704	-0.284713	4.07981	0.828927	0.95216	NORMAL
TraesCS5B01G426600.1	chr5B	-	602340597	602341481	884	879	45.6222	20.1448	16.0884	457	16.9803	16.5345	12.782	-0.284925	3.49952	0.0188113	0.0633486	NORMAL
TraesCS6B01G237400.1	chr6B	+	411100739	411105978	5239	1235	24.9215	17.2288	13.3043	778	14.5199	14.1386	10.9299	-0.285177	3.10879	0.348503	0.560137	NORMAL
TraesCS7A01G172900.1	chr7A	+	127594917	127601813	6896	530	126.771	87.6397	67.6766	530	118.981	71.9199	55.3159	-0.285193	5.44235	0.51731	0.721983	NORMAL
TraesCS5B01G283400.1	chr5B	-	469101363	469104324	2961	856	42.7009	29.5201	22.7958	906	24.8706	24.2176	18.7215	-0.285639	3.82705	0.133327	0.286568	NORMAL
TraesCS2D01G176000.1	chr2D	+	119373278	119377727	4449	1462	17.8748	7.89276	6.30348	719	7.56331	6.47384	5.05586	-0.285907	2.34125	0.193587	0.375827	NORMAL
TraesCS3A01G163000.1	chr3A	+	165320475	165322173	1698	1172	14.2494	9.85089	7.607	1179	13.3668	8.0798	6.21444	-0.285934	2.51693	0.791461	0.924301	NORMAL
TraesCS1D01G385000.1	chr1D	-	458484092	458486683	2591	889	24.2287	18.1219	13.5585	353	15.2641	14.8633	11.4901	-0.285975	3.13666	0.305259	0.514985	NORMAL
TraesCS3A01G055600.1	chr3A	-	32150059	32151837	1778	784	67.3573	46.5656	35.9586	787	63.1677	38.1828	29.3677	-0.28634	4.55456	0.627831	0.812788	NORMAL
TraesCS7D01G364100.1	chr7D	+	468933563	468937535	3972	414	7.79036	5.82682	4.35953	596	4.9062	4.77738	3.69317	-0.28649	1.82723	0.720168	0.877647	NORMAL
TraesCS2B01G532600.1	chr2B	-	728397610	728398594	984	795	358.197	158.164	126.316	715	214.519	129.67	99.7333	-0.28658	6.4343	0.0913905	0.216003	NORMAL
TraesCS7D01G547400.1	chr7D	-	633516344	633518381	2037	502	31.9264	14.0973	11.2587	433	11.8687	11.557	8.9342	-0.286651	3.03442	0.0663418	0.170294	NORMAL
TraesCS6B01G073600.1	chr6B	-	49984599	49986190	1591	610	187.566	129.668	100.132	610	175.831	106.284	81.7466	-0.2869	5.99447	0.520986	0.723807	NORMAL
TraesCS6B01G335400.1	chr6B	-	590667024	590668578	1554	759	20.4645	9.03622	7.2167	700	12.2525	7.40623	5.69637	-0.286979	2.55341	0.358371	0.572127	NORMAL
TraesCS1A01G068400.1	chr1A	-	49896998	49897707	709	377	12.6918	8.77411	6.77549	365	7.3832	7.18934	5.55774	-0.287395	2.29853	0.471053	0.678744	NORMAL
TraesCS3D01G236700.1	chr3D	-	327520143	327521486	1343	1194	30.1918	22.582	16.8955	806	19.0002	18.5013	14.3025	-0.287548	3.43469	0.271713	0.477395	NORMAL
TraesCS5A01G414400.1	chr5A	-	602356389	602357084	695	695	2198.58	1644.43	1230.34	695	1573.95	1347.23	1052.14	-0.287599	9.51758	0.0119483	0.0433613	NORMAL
TraesCS2D01G078500.1	chr2D	+	33718605	33723713	5108	514	16.2777	11.2531	8.6898	918	10.7704	9.21896	7.19971	-0.287646	2.59637	0.442853	0.652778	NORMAL
TraesCS4D01G301400.1	chr4D	+	469568638	469571606	2968	679	14.8529	10.2682	7.92922	455	8.63816	8.41135	6.50242	-0.287769	2.47616	0.504599	0.709596	NORMAL
TraesCS5B01G117800.1	chr5B	+	208257781	208262267	4486	753	6.60831	4.56847	3.52784	656	3.84323	3.74232	2.89301	-0.287779	1.65316	0.557281	0.75297	NORMAL
TraesCS5D01G048500.1	chr5D	-	46314112	46316001	1889	887	14.8619	6.56235	5.24096	578	6.27979	5.37521	4.19787	-0.287892	2.11951	0.153994	0.318363	NORMAL
TraesCS4D01G034600.1	chr4D	+	15781320	15786619	5299	809	27.3698	18.9213	14.6113	621	15.9132	15.4954	11.9787	-0.288176	3.22583	0.232684	0.42635	NORMAL
TraesCS3B01G207500.1	chr3B	+	243237914	243241656	3742	848	69.3558	30.6245	24.458	801	25.7537	25.0775	19.3863	-0.28829	4.04323	0.00321127	0.0143064	NORMAL
TraesCS2A01G374300.2	chr2A	-	617438700	617439832	1132	384	78.5727	54.319	41.9459	376	45.6777	44.4784	34.3841	-0.288354	4.64792	0.0350763	0.104286	NORMAL
TraesCS6A01G193500.1	chr6A	-	268925295	269005031	79736	451	10.5767	7.3119	5.64635	1029	9.90388	5.98658	4.60447	-0.288515	2.20004	1	1	NORMAL
TraesCS5B01G362300.1	chr5B	-	541617315	541622624	5309	1128	27.4343	18.9659	14.6458	814	15.9452	15.5265	12.0028	-0.288675	3.23832	0.276413	0.483446	NORMAL
TraesCS2D01G222700.1	chr2D	-	189672637	189676503	3866	1024	10.7503	7.43194	5.73905	269	7.10741	6.08361	4.7511	-0.288812	2.12245	0.635939	0.818986	NORMAL
TraesCS2B01G169200.1	chr2B	+	141986139	141989354	3215	822	42.3799	18.7131	14.9451	808	25.3412	15.3179	11.7815	-0.288831	3.48894	0.145883	0.306065	NORMAL
TraesCS4A01G199800.1	chr4A	-	487890910	487892157	1247	576	12.3406	8.53129	6.58798	506	7.1716	6.98329	5.39846	-0.288856	2.25052	0.371474	0.583109	NORMAL
TraesCS5A01G481400.1	chr5A	-	653850653	653853145	2492	762	149.185	103.135	79.642	761	86.6863	84.4102	65.2536	-0.28904	5.54762	0.00417218	0.0179773	NORMAL
TraesCS2A01G174500.1	chr2A	-	133353399	133355267	1868	763	9.12173	6.30605	4.86962	666	5.29985	5.16069	3.98949	-0.289171	1.89129	0.486968	0.694344	NORMAL
TraesCS7A01G327800.1	chr7A	+	476934804	476935403	599	597	291.131	217.752	162.918	599	183.006	178.201	137.759	-0.28918	6.58055	0.0094281	0.0355035	NORMAL
TraesCS4A01G434800.1	chr4A	+	705504781	705508363	3582	1309	60.1359	41.5732	32.1034	1057	34.9395	34.0221	26.3009	-0.289182	4.28035	0.0610138	0.159533	NORMAL
TraesCS3B01G395400.1	chr3B	+	623148800	623150947	2147	1077	34.9471	24.1597	18.6565	1074	32.6958	19.7636	15.2008	-0.28976	3.66971	0.736648	0.888828	NORMAL
TraesCS2D01G123300.1	chr2D	+	72170395	72172436	2041	457	621.188	429.441	331.62	457	581.159	351.291	270.19	-0.28979	7.69958	0.464741	0.672672	NORMAL
TraesCS2A01G466700.3	chr2A	-	711066757	711068361	1604	930	6.02095	4.50338	3.36935	274	4.00939	3.68381	2.04494	-0.28981	1.53732	0.677697	0.849033	NORMAL
TraesCS2D01G387800.2	chr2D	-	493174155	493177322	3167	2044	24.6295	17.0269	13.1484	1303	14.3032	13.9276	10.7668	-0.289868	3.09537	0.294828	0.502987	NORMAL
TraesCS4A01G038400.1	chr4A	-	30399234	30400445	1211	538	4.49722	3.10902	2.40083	492	2.97059	2.54269	1.98575	-0.290109	1.22571	1	1	NORMAL
TraesCS3A01G230000.2	chr3A	+	430330597	430337352	6755	779	6327.24	2793.84	2231.27	779	3779.52	2284.6	1757.16	-0.290307	10.5341	0.0789112	0.193824	NORMAL
TraesCS5D01G453900.1	chr5D	-	501099598	501104285	4687	376	18.3515	12.6868	9.79689	408	17.1626	10.3742	7.97916	-0.29032	2.82642	0.815229	0.941429	NORMAL
TraesCS2B01G311900.1	chr2B	+	446080294	446083879	3585	1754	9.45736	6.53808	5.04879	220	6.24585	5.34616	4.17518	-0.290364	1.95269	0.499683	0.706332	NORMAL
TraesCS6A01G264000.1	chr6A	+	486976400	486977107	707	669	7.33632	5.48722	4.10544	683	5.24196	4.48687	3.5041	-0.290365	1.72561	0.850588	0.966082	NORMAL
TraesCS7A01G547500.1	chr7A	-	722597421	722601778	4357	2048	619.829	428.501	330.894	1846	359.822	350.374	270.858	-0.290402	7.58117	0.000620893	0.00344094	NORMAL
TraesCS2D01G351900.1	chr2D	+	450234865	450235928	1063	930	319.944	221.184	170.801	954	299.178	180.843	139.093	-0.290506	6.7509	0.481574	0.69049	NORMAL
TraesCS4A01G268700.1	chr4A	-	580906525	580908057	1532	784	222.573	98.2784	78.4892	784	132.918	80.3449	61.7958	-0.290669	5.76155	0.0879886	0.210444	NORMAL
TraesCS6A01G102100.1	chr6A	+	71066160	71067892	1732	1491	17.872	13.3674	10.0012	392	11.2222	10.9276	8.44759	-0.290746	2.74294	0.470618	0.678744	NORMAL
TraesCS4D01G112800.1	chr4D	-	93450766	93457039	6273	1627	28.6014	19.7727	15.2688	863	16.5995	16.1637	12.4954	-0.290756	3.28586	0.20689	0.393205	NORMAL
TraesCS3B01G362900.1	chr3B	+	574379055	574380596	1541	1434	45.0101	31.1165	24.0286	1451	26.1216	25.4357	19.6631	-0.290824	3.8833	0.121954	0.266864	NORMAL
TraesCS4B01G311600.1	chr4B	+	601513314	601516563	3249	701	182.88	80.7517	64.4916	704	109.202	66.0089	50.7696	-0.290832	5.48733	0.0900297	0.213574	NORMAL
TraesCS1D01G303100.1	chr1D	-	400955902	400956531	629	625	116.464	51.4252	41.0703	624	69.5419	42.0358	32.3311	-0.290858	4.85684	0.0979609	0.22803	NORMAL
TraesCS7B01G433300.2	chr7B	+	700813977	700818599	4622	473	4.90084	3.6656	2.74254	865	4.9567	2.99616	2.30444	-0.290933	1.45499	1	1	NORMAL
TraesCS5A01G476400.1	chr5A	+	650834314	650836576	2262	636	18.7096	12.9343	9.98807	506	12.3511	10.572	8.25635	-0.290964	2.77666	0.476943	0.685478	NORMAL
TraesCS2D01G111300.1	chr2D	+	61976973	61979663	2690	303	31.7286	21.9347	16.9383	298	18.4097	17.9263	13.858	-0.291134	3.42284	0.195774	0.378695	NORMAL
TraesCS7B01G175500.1	chr7B	+	247243908	247246119	2211	898	58.6475	25.8962	20.6818	848	21.7307	21.1601	16.3579	-0.291394	3.82565	0.0052549	0.0218474	NORMAL
TraesCS1A01G361500.1	chr1A	+	542136238	542142539	6301	721	10.0254	6.93077	5.35204	410	5.8159	5.66319	4.37795	-0.291401	2.01118	0.511504	0.715877	NORMAL
TraesCS2B01G233300.1	chr2B	+	231967312	231971702	4390	860	404.04	178.406	142.483	844	149.708	145.777	112.694	-0.291401	6.49715	0.00122859	0.00622352	NORMAL
TraesCS2A01G425900.1	chr2A	-	679514108	679516106	1998	354	36.5592	25.2741	19.517	353	21.2081	20.6512	15.9645	-0.291433	3.61549	0.145081	0.30475	NORMAL
TraesCS3A01G448800.1	chr3A	+	688616017	688618792	2775	652	22.4257	15.5034	11.9719	558	13.0089	12.6674	9.79255	-0.291466	2.98268	0.326465	0.536561	NORMAL
TraesCS1A01G056200.1	chr1A	-	36765924	36766338	414	299	328.61	227.175	175.428	299	307.053	185.604	142.754	-0.291579	6.78883	0.482751	0.691869	NORMAL
TraesCS5A01G522300.1	chr5A	-	683352612	683354329	1717	757	36.5119	16.1221	12.8757	750	21.787	13.1695	10.1291	-0.291835	3.30256	0.171931	0.345027	NORMAL
TraesCS2B01G284200.1	chr2B	+	391481380	391482191	811	306	7.58958	5.24684	4.05168	374	5.00667	4.28547	3.34682	-0.291994	1.72465	0.571677	0.766546	NORMAL
TraesCS3D01G444600.1	chr3D	-	553740234	553741843	1609	592	8.3457	5.76956	4.45534	623	5.50481	4.71186	3.67981	-0.292166	1.85952	0.860086	0.969392	NORMAL
TraesCS7D01G397700.1	chr7D	-	512281315	512281824	509	509	491.85	217.18	173.449	509	293.407	177.355	136.409	-0.292249	6.87793	0.0797861	0.195393	NORMAL
TraesCS2A01G011300.1	chr2A	+	4212535	4213662	1127	1076	11.0659	7.65011	5.90752	1118	10.3347	6.24697	4.80475	-0.292323	2.22527	0.880439	0.975735	NORMAL
TraesCS5A01G456800.1	chr5A	+	636669967	636672548	2581	371	225.892	156.164	120.592	371	210.96	127.518	98.0784	-0.292361	6.25575	0.48192	0.690884	NORMAL
TraesCS7D01G343600.2	chr7D	+	439996916	439999157	2241	593	177.136	78.2155	62.4661	585	74.6145	63.8665	49.8777	-0.292395	5.36285	0.00426485	0.0182946	NORMAL
TraesCS1D01G383100.1	chr1D	-	457879101	457881061	1960	551	500.609	346.082	267.249	551	467.495	282.585	217.345	-0.292426	7.38933	0.457795	0.667713	NORMAL
TraesCS6A01G090300.1	chr6A	+	58148514	58150821	2307	855	22.6207	15.6382	12.076	723	13.1133	12.7689	9.87108	-0.292434	2.99683	0.278332	0.486316	NORMAL
TraesCS4B01G169000.1	chr4B	-	369287975	369288631	656	636	31.237	23.3638	17.4804	530	19.5913	19.0769	14.7475	-0.292448	3.46644	0.319789	0.530655	NORMAL
TraesCS5D01G328100.1	chr5D	-	420711305	420715875	4570	1267	26.0996	18.0432	13.9332	1067	17.2116	14.7323	11.5055	-0.292472	3.20054	0.421898	0.633143	NORMAL
TraesCS6D01G136300.1	chr6D	+	104766087	104768646	2559	878	28.8407	19.9382	15.3966	585	16.7184	16.2795	12.5849	-0.292484	3.29814	0.246303	0.446133	NORMAL
TraesCS2B01G270200.1	chr2B	-	368414690	368415487	797	768	21.7997	9.62581	7.68757	241	9.18182	7.85921	6.13779	-0.292525	2.59249	0.123918	0.270178	NORMAL
TraesCS5D01G094000.1	chr5D	+	103603725	103604348	623	623	353.019	155.878	124.491	622	210.546	127.268	97.8862	-0.292543	6.41049	0.0844742	0.204479	NORMAL
TraesCS1B01G408200.1	chr1B	+	635920275	635925978	5703	951	19.2038	14.3635	10.7465	368	12.0434	11.7271	9.0657	-0.292558	2.8441	0.488949	0.694594	NORMAL
TraesCS6D01G163700.1	chr6D	-	142922125	142926023	3898	851	99.4636	68.7613	53.0985	840	65.5696	56.1245	43.8314	-0.292967	5.00719	0.0569834	0.15178	NORMAL
TraesCS1B01G322100.1	chr1B	-	546534678	546535095	417	322	796.441	550.597	425.179	323	743.469	449.403	345.65	-0.292987	8.05465	0.449349	0.661036	NORMAL
TraesCS6D01G367400.1	chr6D	+	455250886	455252684	1798	871	662.308	457.868	353.572	872	436.586	373.698	291.846	-0.29306	7.70471	0.00121077	0.0061413	NORMAL
TraesCS7A01G250500.2	chr7A	+	232744847	232747910	3063	710	40.2722	27.841	21.4992	833	26.5459	22.722	17.7452	-0.29312	3.76806	0.292251	0.499522	NORMAL
TraesCS7D01G209600.2	chr7D	-	167556946	167557793	847	464	848.205	634.417	474.66	464	856.515	517.735	398.207	-0.293218	8.23088	0.685568	0.856248	NORMAL
TraesCS3D01G032700.1	chr3D	-	12187442	12191626	4184	1001	30.1891	22.58	16.894	666	21.5275	18.4265	14.3905	-0.293263	3.45557	0.363836	0.576261	NORMAL
TraesCS5D01G204100.1	chr5D	+	309353147	309355626	2479	516	43.6663	19.2812	15.3987	510	18.3816	15.7338	12.2876	-0.293325	3.44715	0.0339586	0.101386	NORMAL
TraesCS6D01G257000.1	chr6D	+	363054717	363060760	6043	1274	9.21621	6.37136	4.92006	226	5.33921	5.19902	4.01912	-0.293363	1.89129	0.486968	0.694344	NORMAL
TraesCS3D01G259700.1	chr3D	+	361383852	361387673	3821	683	29.163	21.8125	16.3198	712	18.2735	17.7937	13.7555	-0.293793	3.37979	0.303326	0.512263	NORMAL
TraesCS5D01G272600.1	chr5D	+	375452424	375454134	1710	493	10.836	8.10484	6.0639	599	6.78944	6.61117	5.11079	-0.293877	2.17517	0.644083	0.823904	NORMAL
TraesCS3D01G343900.1	chr3D	+	455875981	455879513	3532	1262	38.5847	26.6744	20.5984	1179	22.3449	21.7582	16.8203	-0.293899	3.68959	0.135145	0.289797	NORMAL
TraesCS1A01G369800.1	chr1A	-	547324359	547333819	9460	1676	406.12	280.76	216.807	1136	235.15	228.976	177.01	-0.294142	6.97287	0.000800584	0.00427371	NORMAL
TraesCS4D01G003600.2	chr4D	+	1413664	1415839	2175	747	146.35	109.463	81.8984	736	91.6704	89.2634	69.0054	-0.294303	5.59707	0.0162407	0.0563285	NORMAL
TraesCS6D01G395000.1	chr6D	-	467932204	467933751	1547	936	43.4555	32.5027	24.3179	946	30.9648	26.5044	20.6991	-0.294325	3.9461	0.365071	0.578122	NORMAL
TraesCS6D01G237500.1	chr6D	+	336203064	336211163	8099	595	17.8501	12.3402	9.52925	719	10.3338	10.0625	7.77882	-0.294378	2.68972	0.328696	0.539158	NORMAL
TraesCS7D01G269000.1	chr7D	+	253150355	253154350	3995	833	17.56	12.1396	9.37435	523	11.563	9.89737	7.72952	-0.294601	2.70693	0.625596	0.812135	NORMAL
TraesCS4B01G223600.1	chr4B	+	468001311	468001706	395	392	114.497	50.5571	40.377	393	68.1878	41.2173	31.7016	-0.294663	4.83332	0.085347	0.205982	NORMAL
TraesCS5B01G077600.1	chr5B	-	93675910	93678278	2368	331	19.7741	13.6703	10.5564	255	13.0195	11.1441	8.70319	-0.294759	2.85948	0.422479	0.63357	NORMAL
TraesCS4A01G458600.1	chr4A	+	723806870	723810164	3294	788	20.7696	9.17097	7.32432	771	12.3677	7.47587	5.74994	-0.294833	2.57254	0.297828	0.506668	NORMAL
TraesCS2B01G599600.1	chr2B	+	782149899	782154168	4269	732	10.7422	7.42628	5.73468	611	6.21623	6.05301	4.6793	-0.294987	2.09561	0.52253	0.723807	NORMAL
TraesCS2D01G308000.1	chr2D	-	394798563	394800555	1992	658	15.339	11.4729	8.5838	641	15.4699	9.35104	7.19219	-0.295026	2.65292	0.900705	0.98677	NORMAL
TraesCS5D01G208000.1	chr5D	+	314382690	314385934	3244	646	15.4289	6.81273	5.44093	614	6.48699	5.55256	4.33637	-0.29508	2.1461	0.211176	0.398159	NORMAL
TraesCS1A01G182500.1	chr1A	-	330087782	330088366	584	580	15.4733	6.83235	5.45659	562	9.209	5.56654	4.28141	-0.2956	2.22233	0.451544	0.662564	NORMAL
TraesCS4D01G225300.1	chr4D	+	383773323	383782126	8803	587	14.9439	10.331	7.97776	408	8.64303	8.41609	6.50609	-0.295761	2.47616	0.504599	0.709596	NORMAL
TraesCS7D01G062800.1	chr7D	-	34301306	34301911	605	583	13.3168	9.96032	7.45214	585	9.47952	8.11403	6.33679	-0.295774	2.39015	0.576009	0.770374	NORMAL
TraesCS7A01G262400.1	chr7A	+	258369468	258371514	2046	368	153.238	105.937	81.8059	367	142.767	86.2979	66.3745	-0.295807	5.70203	0.489909	0.695907	NORMAL
TraesCS1D01G293100.1	chr1D	-	392134171	392139034	4863	1157	16.9231	11.6993	9.03439	515	9.78682	9.52985	7.36708	-0.295901	2.63421	0.381981	0.592375	NORMAL
TraesCS7A01G172600.1	chr7A	+	127371057	127372040	983	874	8.02229	5.54598	4.28268	761	4.63911	4.5173	3.49211	-0.295981	1.79363	0.584757	0.77888	NORMAL
TraesCS5B01G114400.1	chr5B	+	185507347	185511465	4118	1147	20.2727	14.015	10.8226	1279	13.3352	11.4143	8.91418	-0.296129	2.85948	0.422479	0.63357	NORMAL
TraesCS2B01G262800.1	chr2B	-	348087751	348088230	479	476	28.3732	19.615	15.147	473	26.4219	15.9712	12.284	-0.296483	3.37754	0.70714	0.869307	NORMAL
TraesCS2B01G267500.1	chr2B	-	360481493	360482698	1205	779	3165.58	2367.71	1771.48	779	2252.17	1927.75	1505.51	-0.29657	10.0392	0.00966599	0.0362503	NORMAL
TraesCS2A01G272000.1	chr2A	+	445331682	445336225	4543	777	54.863	37.928	29.2885	506	36.0768	30.88	24.1163	-0.296589	4.18063	0.165052	0.334891	NORMAL
TraesCS1A01G191800.1	chr1A	-	347320199	347322090	1891	1155	289.869	216.809	162.212	1079	181.272	176.512	136.453	-0.296653	6.57041	0.00786622	0.0305425	NORMAL
TraesCS4A01G405900.1	chr4A	+	679068644	679069153	509	501	32.992	14.5678	11.6345	452	19.6203	11.8598	9.12178	-0.296703	3.18127	0.184629	0.363886	NORMAL
TraesCS5D01G498600.1	chr5D	+	528401902	528403920	2018	634	21.4724	14.8444	11.463	645	19.9915	12.0842	9.29438	-0.296789	3.01031	0.82854	0.95183	NORMAL
TraesCS2D01G199700.1	chr2D	+	150918706	150919977	1271	1063	63.4582	47.4637	35.5115	461	39.6786	38.6367	29.8683	-0.296851	4.43025	0.12888	0.278661	NORMAL
TraesCS2D01G373600.1	chr2D	+	477237879	477241214	3335	644	18.869	13.0445	10.0732	652	10.9043	10.618	8.20826	-0.296937	2.75972	0.403232	0.616894	NORMAL
TraesCS6B01G177700.1	chr6B	-	195529588	195533541	3953	731	19.5239	8.62091	6.88501	572	8.19808	7.01717	5.48018	-0.29695	2.45113	0.0985154	0.228751	NORMAL
TraesCS7A01G446200.1	chr7A	+	641041330	641042587	1257	523	5.20611	3.59909	2.77927	469	3.00851	2.92952	2.26467	-0.296971	1.3678	0.647658	0.826019	NORMAL
TraesCS5A01G438100.1	chr5A	+	619715454	619718370	2916	539	7.66852	5.30141	4.09382	580	5.04131	4.31513	3.36997	-0.296974	1.72465	0.571677	0.766546	NORMAL
TraesCS1D01G144800.1	chr1D	-	199923888	199927763	3875	577	17.3867	12.0198	9.28185	485	11.43	9.78358	7.64066	-0.296976	2.6715	0.538802	0.738688	NORMAL
TraesCS3A01G274900.1	chr3A	+	504023581	504025241	1660	1080	14.482	10.8318	8.10418	646	9.0541	8.81636	6.81552	-0.29702	2.49767	0.596813	0.788984	NORMAL
TraesCS6B01G099600.1	chr6B	-	77456903	77459018	2115	457	17.7522	13.2778	9.93421	255	12.625	10.8064	8.43946	-0.297128	2.77703	0.635504	0.818986	NORMAL
TraesCS2D01G399300.1	chr2D	-	512098621	512099226	605	597	47.94	35.8569	26.8275	594	34.091	29.1803	22.7889	-0.297253	4.07592	0.279732	0.486842	NORMAL
TraesCS5A01G250700.1	chr5A	-	466036115	466040793	4678	372	14.3512	6.33687	5.06088	366	8.53134	5.15691	3.96635	-0.297262	2.14596	0.532847	0.732403	NORMAL
TraesCS7B01G142300.1	chr7B	-	181406720	181410720	4000	699	11.8795	8.21257	6.34186	400	7.80798	6.68327	5.21941	-0.29728	2.22514	0.651705	0.829188	NORMAL
TraesCS3D01G242400.1	chr3D	+	337951728	337961193	9465	579	8.79397	6.07946	4.69464	797	5.77987	4.9473	3.86368	-0.297302	1.92218	0.607692	0.796958	NORMAL
TraesCS2D01G010800.1	chr2D	-	5325844	5328407	2563	1229	357.907	158.036	126.214	1227	212.737	128.592	98.9045	-0.297449	6.42886	0.0802461	0.195796	NORMAL
TraesCS1D01G374100.1	chr1D	+	451629861	451630460	599	596	37.4732	28.0282	20.9702	596	37.727	22.8047	17.5399	-0.297545	3.83476	0.937102	1	NORMAL
TraesCS7A01G506600.1	chr7A	-	694015161	694019194	4033	568	16.8629	11.6577	9.00224	559	9.73929	9.48356	7.3313	-0.297782	2.61524	0.313752	0.522711	NORMAL
TraesCS3B01G419400.1	chr3B	-	655857981	655861202	3221	672	19.9599	13.7987	10.6555	459	11.5272	11.2245	8.67714	-0.29788	2.84349	0.355993	0.569323	NORMAL
TraesCS6D01G247400.1	chr6D	-	350928337	350930211	1874	1214	1510.09	666.791	532.527	1214	897.303	542.391	417.17	-0.297902	8.47437	0.0723625	0.181817	NORMAL
TraesCS3B01G156900.1	chr3B	-	150154973	150156903	1930	831	17.5415	13.1202	9.8163	810	10.9593	10.6716	8.24968	-0.298018	2.74294	0.470618	0.678744	NORMAL
TraesCS4A01G140500.1	chr4A	+	216008795	216012682	3887	905	43.3096	29.9409	23.1208	835	25.0084	24.3517	18.8252	-0.298091	3.82705	0.133327	0.286568	NORMAL
TraesCS1D01G142100.1	chr1D	-	196609129	196611584	2455	732	15.8316	10.9447	8.45169	572	10.3996	8.90161	6.95187	-0.2981	2.55707	0.519163	0.722943	NORMAL
TraesCS4A01G105700.1	chr4A	-	119787889	119795866	7977	745	16.6303	11.4969	8.87803	902	9.60192	9.3498	7.2279	-0.298231	2.596	0.374393	0.585948	NORMAL
TraesCS7D01G432700.1	chr7D	-	552285238	552286174	936	825	82.5987	57.1022	44.0952	830	54.2475	46.4333	36.2629	-0.298387	4.74158	0.070126	0.177848	NORMAL
TraesCS3A01G538200.1	chr3A	+	749402236	749407134	4898	916	6.94111	5.19162	3.88428	628	4.33545	4.22162	3.26354	-0.29839	1.65316	0.557281	0.75297	NORMAL
TraesCS7D01G293100.1	chr7D	-	362374954	362376527	1573	779	1155.26	510.114	407.398	777	425.974	414.789	320.654	-0.298442	7.98909	0.0007573	0.00408344	NORMAL
TraesCS4D01G314400.1	chr4D	-	480814119	480815685	1566	733	16.9932	11.7478	9.07178	555	9.80935	9.55179	7.38404	-0.298542	2.63421	0.381981	0.592375	NORMAL
TraesCS5D01G132000.1	chr5D	-	209642818	209645522	2704	759	6.37895	4.77115	3.56969	430	3.98376	3.87916	2.9988	-0.298593	1.61622	0.690098	0.857176	NORMAL
TraesCS5A01G417000.1	chr5A	-	605233727	605235749	2022	879	29.6102	22.147	16.57	796	21.0364	18.0062	14.0622	-0.298623	3.43421	0.359824	0.573755	NORMAL
TraesCS4D01G026400.1	chr4D	-	11516311	11519886	3575	430	934.679	412.713	329.61	430	391.941	335.483	262.001	-0.2989	7.71259	0.00152225	0.00752289	NORMAL
TraesCS2B01G091300.1	chr2B	+	52666281	52670153	3872	1805	90.9073	62.8461	48.5307	887	84.5135	51.0857	39.2916	-0.298906	4.97113	0.526836	0.727624	NORMAL
TraesCS6A01G382400.1	chr6A	+	601472319	601473844	1525	887	964.066	666.48	514.665	887	896.185	541.715	416.65	-0.299028	8.32636	0.426736	0.638113	NORMAL
TraesCS1B01G352000.1	chr1B	-	582911584	582912563	979	786	21.1125	14.5955	11.2708	426	12.1815	11.8616	9.16969	-0.299218	2.89106	0.308476	0.518728	NORMAL
TraesCS2B01G329600.1	chr2B	+	474351071	474355475	4404	2241	610.144	269.413	215.164	2238	362.212	218.946	168.398	-0.299247	7.18129	0.0745462	0.18606	NORMAL
TraesCS5A01G089500.1	chr5A	+	119833413	119835445	2032	633	58.545	40.4734	31.2541	632	54.4139	32.8914	25.2979	-0.299262	4.35322	0.647955	0.82633	NORMAL
TraesCS2B01G413800.1	chr2B	+	590918668	590919718	1050	599	23.2019	10.245	8.18205	582	13.7727	8.32516	6.40315	-0.299365	2.70239	0.321341	0.532083	NORMAL
TraesCS6D01G146000.1	chr6D	-	116362209	116366180	3971	1073	89.2577	61.7057	47.65	1032	51.4944	50.1423	38.7627	-0.299377	4.82317	0.0211739	0.0697544	NORMAL
TraesCS7B01G029200.1	chr7B	+	27820149	27822596	2447	797	9.49749	6.56582	5.07022	847	5.47877	5.33492	4.12418	-0.299509	1.92245	0.39166	0.603585	NORMAL
TraesCS6A01G212200.1	chr6A	+	384964394	384966150	1756	766	226.746	100.121	79.961	769	134.566	81.341	62.562	-0.299694	5.78646	0.0804991	0.196364	NORMAL
TraesCS5B01G184400.1	chr5B	+	335514726	335515420	694	423	10.7193	8.01756	5.9986	301	6.68874	6.51312	5.03499	-0.299815	2.17517	0.644083	0.823904	NORMAL
TraesCS6B01G004300.1	chr6B	+	3383010	3384214	1204	491	290.786	128.399	102.544	488	121.857	104.304	81.4579	-0.299837	6.05524	0.00215702	0.0101863	NORMAL
TraesCS4B01G142200.1	chr4B	-	187726477	187726893	416	227	3415.89	2361.48	1823.57	227	3173.1	1918.03	1475.22	-0.300063	10.1456	0.417626	0.629504	NORMAL
TraesCS7B01G220900.1	chr7B	-	412336147	412337805	1658	259	87.8571	65.7129	49.1653	253	54.8077	53.3687	41.2568	-0.300184	4.8772	0.0465039	0.129872	NORMAL
TraesCS7A01G390200.1	chr7A	+	566527802	566532716	4914	463	8.92457	6.67515	4.99423	380	5.56693	5.42076	4.19053	-0.300307	1.95269	0.499683	0.706332	NORMAL
TraesCS4A01G060600.1	chr4A	+	57434548	57435386	838	299	172.387	119.175	92.0283	299	160.095	96.7722	74.4306	-0.300412	5.86558	0.482082	0.691013	NORMAL
TraesCS2A01G368400.1	chr2A	+	611945886	611946878	992	991	96.3145	42.5283	33.9648	975	57.124	34.5296	26.5578	-0.30059	4.59977	0.0782144	0.19245	NORMAL
TraesCS6B01G276800.1	chr6B	+	501062684	501063956	1272	1168	48.338	21.344	17.0462	1166	28.6686	17.3292	13.3285	-0.30062	3.6528	0.124193	0.27032	NORMAL
TraesCS5B01G316800.1	chr5B	+	499122792	499124621	1829	856	32.0578	23.9777	17.9397	777	19.9923	19.4674	15.0493	-0.300635	3.49775	0.210791	0.397862	NORMAL
TraesCS6D01G286100.1	chr6D	-	394620482	394625705	5223	771	12.4942	8.63749	6.66999	961	11.6014	7.01264	5.39365	-0.300655	2.36721	0.88777	0.980866	NORMAL
TraesCS2B01G278800.1	chr2B	+	384748173	384749791	1618	233	704.472	487.017	376.081	233	654.097	395.38	304.1	-0.300729	7.87467	0.422338	0.63357	NORMAL
TraesCS1D01G201300.1	chr1D	+	284239556	284241691	2135	562	21.4698	14.8425	11.4616	520	12.3746	12.0497	9.31504	-0.300744	2.89106	0.308476	0.518728	NORMAL
TraesCS1A01G338300.1	chr1A	-	527959241	527963105	3864	624	12.2008	9.12562	6.82763	341	12.2558	7.40826	5.69793	-0.300788	2.39001	1	1	NORMAL
TraesCS7A01G441400.1	chr7A	-	635493697	635497069	3372	1457	22.8146	17.0642	12.7672	848	16.1837	13.8525	10.8184	-0.300825	3.09609	0.466042	0.674149	NORMAL
TraesCS4A01G131500.1	chr4A	+	175852558	175857431	4873	2830	24.8747	17.1964	13.2793	1566	23.0936	13.9594	10.7366	-0.300874	3.21177	0.840948	0.961605	NORMAL
TraesCS3A01G428900.1	chr3A	+	672084629	672087764	3135	581	6.34865	4.74849	3.55274	638	4.50313	3.85447	3.01022	-0.300937	1.65355	0.845052	0.962009	NORMAL
TraesCS5D01G019700.1	chr5D	+	12591895	12595805	3910	1075	39.502	27.3086	21.0881	350	25.8974	22.167	17.3117	-0.300941	3.73302	0.217999	0.408383	NORMAL
TraesCS7A01G115500.1	chr7A	+	73730176	73731103	927	357	30.1872	20.869	16.1154	359	17.3944	16.9377	13.0938	-0.301124	3.34486	0.184053	0.363586	NORMAL
TraesCS5A01G429800.1	chr5A	-	613703207	613703692	485	479	48.8167	21.5553	17.215	465	28.941	17.4939	13.4551	-0.301193	3.67074	0.0898143	0.213089	NORMAL
TraesCS3D01G228600.1	chr3D	+	310708064	310710655	2591	594	9.87423	6.82627	5.27134	550	9.16515	5.54004	4.26102	-0.301201	2.09484	0.87467	0.974337	NORMAL
TraesCS5B01G249800.1	chr5B	+	432323296	432324141	845	834	16.5725	12.3954	9.27403	478	10.3309	10.0596	7.77664	-0.301227	2.65325	0.45726	0.667713	NORMAL
TraesCS4A01G002800.1	chr4A	-	2545846	2549288	3442	669	16.2274	12.1373	9.08092	445	10.1151	9.84951	7.61419	-0.301324	2.63514	0.532523	0.732403	NORMAL
TraesCS2A01G187300.1	chr2A	+	149064063	149068799	4736	865	64.3228	44.4677	34.3386	970	37.0472	36.0745	27.8875	-0.30178	4.36179	0.0593165	0.156542	NORMAL
TraesCS3D01G419300.1	chr3D	-	531847384	531848830	1446	305	385.031	266.18	205.548	305	357.212	215.923	166.073	-0.301888	7.01001	0.425736	0.636718	NORMAL
TraesCS3D01G106300.1	chr3D	-	58398574	58399501	927	472	35.6596	24.6523	19.0368	460	33.0803	19.9959	15.3795	-0.302013	3.68752	0.616414	0.804776	NORMAL
TraesCS2A01G248600.1	chr2A	+	372371269	372371865	596	571	34.6638	23.9638	18.5052	595	22.7081	19.437	15.1797	-0.302048	3.56677	0.221608	0.412186	NORMAL
TraesCS5A01G316900.1	chr5A	-	527916125	527916720	595	222	9.0583	6.2622	4.83575	212	5.21596	5.07901	3.92634	-0.302122	1.89129	0.486968	0.694344	NORMAL
TraesCS5A01G212100.1	chr5A	+	427321161	427322748	1587	826	31.3353	21.6628	16.7283	840	29.064	17.5683	13.5123	-0.302248	3.52649	0.723062	0.880387	NORMAL
TraesCS5D01G556700.1	chr5D	-	559728554	559730740	2186	638	20.8623	15.604	11.6746	660	14.7833	12.6538	9.88221	-0.302345	2.99755	0.515717	0.720177	NORMAL
TraesCS7D01G348600.1	chr7D	+	448333851	448335221	1370	1162	50.6328	22.3573	17.8554	1057	18.6153	18.1265	14.0128	-0.30264	3.62586	0.00964365	0.0361736	NORMAL
TraesCS1A01G363100.1	chr1A	-	543929777	543933616	3839	592	19.3314	13.3642	10.32	471	11.1271	10.835	8.376	-0.302679	2.75972	0.403232	0.616894	NORMAL
TraesCS7B01G388800.1	chr7B	+	655040702	655041535	833	611	324.825	143.429	114.548	610	135.851	116.282	90.8128	-0.302699	6.21134	0.00202821	0.0096276	NORMAL
TraesCS7B01G150900.1	chr7B	+	200350058	200350537	479	468	18.951	13.1012	10.1169	249	10.908	10.6216	8.21105	-0.3027	2.75972	0.403232	0.616894	NORMAL
TraesCS5A01G213000.1	chr5A	+	428153085	428154212	1127	816	304.693	227.896	170.508	817	189.72	184.739	142.813	-0.302887	6.64131	0.00624211	0.0251675	NORMAL
TraesCS6A01G084900.1	chr6A	-	53133247	53136394	3147	780	24.1805	18.0859	13.5316	987	17.127	14.6599	11.4489	-0.302986	3.16263	0.417143	0.629504	NORMAL
TraesCS3B01G132900.1	chr3B	-	115395207	115395743	536	533	73.3839	50.7319	39.1759	535	68.0243	41.1184	31.6255	-0.303107	4.66839	0.600606	0.793235	NORMAL
TraesCS3D01G414200.1	chr3D	-	526171951	526172594	643	422	14.565	10.0691	7.7755	508	13.4971	8.15853	6.27499	-0.303555	2.5366	0.694142	0.859258	NORMAL
TraesCS4D01G099100.1	chr4D	-	76018034	76019629	1595	1307	110.023	76.0613	58.7356	1094	63.2749	61.6135	47.6305	-0.303917	5.11591	0.0101098	0.0377162	NORMAL
TraesCS5A01G159700.1	chr5A	-	340814126	340818631	4505	700	9.13467	4.03347	3.2213	691	3.81715	3.2673	2.55166	-0.303923	1.61391	0.424451	0.635142	NORMAL
TraesCS3B01G413700.1	chr3B	+	650623553	650625720	2167	818	3259	2437.58	1823.76	817	2027.75	1974.51	1526.4	-0.303953	10.0489	0.00431699	0.0184936	NORMAL
TraesCS6D01G202100.1	chr6D	-	285020474	285023743	3269	757	24.9169	17.2256	13.3018	756	23.0819	13.9523	10.7311	-0.304054	3.21177	0.840948	0.961605	NORMAL
TraesCS2D01G139700.1	chr2D	-	82225679	82231847	6168	777	45.5019	31.4565	24.2911	385	26.1658	25.4788	19.6964	-0.304061	3.89071	0.121954	0.266864	NORMAL
TraesCS3A01G282700.1	chr3A	+	511070919	511071236	317	312	24.7391	17.1027	13.2069	296	14.2262	13.8526	10.7088	-0.304062	3.09537	0.294828	0.502987	NORMAL
TraesCS4A01G067400.1	chr4A	+	65456972	65465652	8680	437	7.37899	5.10126	3.93926	487	4.24283	4.13142	3.19381	-0.304214	1.65316	0.557281	0.75297	NORMAL
TraesCS3A01G145900.1	chr3A	-	128082220	128086491	4271	327	17.3979	12.0275	9.28782	325	16.1104	9.73823	7.48999	-0.304608	2.74167	0.810054	0.939173	NORMAL
TraesCS3B01G310400.1	chr3B	+	499164658	499168273	3615	431	12.2182	9.13861	6.83735	431	7.59838	7.39887	5.71972	-0.30467	2.29891	0.665589	0.840793	NORMAL
TraesCS5A01G077900.1	chr5A	-	94798808	94799428	620	619	368.826	162.857	130.065	620	218.125	131.85	101.41	-0.304715	6.46721	0.0708174	0.178986	NORMAL
TraesCS6B01G306300.1	chr6B	-	549622612	549625273	2661	945	13.2656	9.17079	7.08181	918	12.2826	7.42446	5.71039	-0.30476	2.41152	0.889931	0.982519	NORMAL
TraesCS6A01G083400.1	chr6A	-	52019649	52023519	3870	526	8.43264	5.82966	4.50175	631	5.51345	4.71926	3.68559	-0.304853	1.89168	0.728403	0.8822	NORMAL
TraesCS7A01G158000.1	chr7A	+	112263526	112265643	2117	1055	18.8355	8.31693	6.64224	1040	11.1381	6.73264	5.17829	-0.304879	2.47217	0.341104	0.551656	NORMAL
TraesCS5B01G306500.1	chr5B	+	490101588	490102607	1019	1018	17.8906	13.3813	10.0117	430	12.6543	10.8315	8.45904	-0.304988	2.77703	0.635504	0.818986	NORMAL
TraesCS1A01G099000.1	chr1A	+	95183415	95185447	2032	1015	133.756	92.4684	71.4054	1019	123.823	74.8472	57.5674	-0.305012	5.50713	0.485746	0.694344	NORMAL
TraesCS2B01G077300.1	chr2B	+	42941720	42955142	13422	862	21.0611	14.56	11.2434	714	12.1026	11.7848	9.11027	-0.305085	2.89106	0.308476	0.518728	NORMAL
TraesCS7D01G435900.1	chr7D	-	554896859	554897137	278	275	27.6322	12.2012	9.74438	266	11.5375	9.87552	7.71246	-0.305094	2.88613	0.110238	0.249191	NORMAL
TraesCS4A01G252100.2	chr4A	+	564148415	564157977	9562	2301	13.9829	10.4586	7.82492	1538	9.88943	8.46489	6.61081	-0.305122	2.47653	0.689015	0.857176	NORMAL
TraesCS4B01G157300.1	chr4B	+	295669208	295701662	32454	613	40.3852	27.9191	21.5596	432	23.2055	22.5962	17.4681	-0.305172	3.73403	0.140536	0.29866	NORMAL
TraesCS1B01G055200.1	chr1B	+	37799205	37800123	918	767	36.6476	25.3353	19.5642	797	33.9198	20.5034	15.7698	-0.305282	3.73224	0.68158	0.852706	NORMAL
TraesCS1A01G220200.2	chr1A	+	389061591	389064376	2785	937	9.73988	6.73339	5.19962	947	9.01329	5.44824	4.19042	-0.305542	2.06724	0.749336	0.897193	NORMAL
TraesCS7B01G240700.1	chr7B	+	447974803	447976361	1558	874	10.1577	7.02224	5.42268	547	9.39963	5.68177	4.37004	-0.305591	2.09484	0.87467	0.974337	NORMAL
TraesCS1D01G235700.1	chr1D	-	324745544	324748026	2482	580	13.6463	9.43398	7.28505	659	12.625	7.6314	5.86956	-0.305919	2.47513	1	1	NORMAL
TraesCS1D01G187500.1	chr1D	+	258978733	258980103	1370	717	7.66643	5.73413	4.29018	486	7.67351	4.63839	3.56753	-0.305951	1.92198	1	1	NORMAL
TraesCS4A01G122800.1	chr4A	+	152738727	152741137	2410	803	28.4534	19.6704	15.1898	618	16.3406	15.9115	12.3005	-0.305954	3.26242	0.202555	0.386768	NORMAL
TraesCS3D01G220400.1	chr3D	+	300771683	300777690	6007	682	25.0498	17.3175	13.3728	512	14.3835	14.0058	10.8273	-0.306199	3.09537	0.294828	0.502987	NORMAL
TraesCS6D01G037100.1	chr6D	-	15357163	15358317	1154	298	5.92475	4.43143	3.31552	246	5.92915	3.58398	2.75655	-0.306211	1.61535	1	1	NORMAL
TraesCS1B01G187900.1	chr1B	+	336203346	336205402	2056	954	20.1746	15.0896	11.2898	684	12.5328	12.2038	9.43417	-0.306232	2.89143	0.428501	0.639823	NORMAL
TraesCS2B01G558400.1	chr2B	+	752785199	752787787	2588	1187	44.4213	33.225	24.8584	1195	27.5943	26.8697	20.7717	-0.306288	3.93886	0.197973	0.382639	NORMAL
TraesCS7A01G364100.1	chr7A	+	538512143	538515089	2946	507	22.1683	16.5808	12.4055	471	13.7705	13.4089	10.3658	-0.306325	3.01182	0.332173	0.542549	NORMAL
TraesCS2A01G160100.1	chr2A	-	111410524	111413036	2512	818	51.6099	22.7887	18.2	799	30.4856	18.4276	14.1732	-0.306452	3.74117	0.0695649	0.176658	NORMAL
TraesCS5A01G306100.1	chr5A	+	514451951	514452967	1016	990	6.72654	5.03113	3.76421	339	4.75294	4.0683	3.17721	-0.306458	1.68955	0.701171	0.863405	NORMAL
TraesCS7B01G095100.1	chr7B	+	109033593	109035649	2056	358	30.39	21.0092	16.2236	344	28.1043	16.9882	13.0661	-0.306494	3.4642	0.716562	0.876912	NORMAL
TraesCS5B01G372300.1	chr5B	+	550374652	550377979	3327	925	126.503	87.4546	67.5336	929	82.6132	70.7131	55.2246	-0.306557	5.34084	0.0224768	0.0732809	NORMAL
TraesCS1A01G209600.1	chr1A	+	372236467	372240567	4100	373	59.7719	41.3216	31.9091	377	55.2676	33.4075	25.6948	-0.306724	4.38167	0.605617	0.796958	NORMAL
TraesCS3D01G252900.1	chr3D	+	354269091	354274096	5005	1082	14.362	10.7421	8.03702	637	8.91797	8.68381	6.71305	-0.30687	2.49767	0.596813	0.788984	NORMAL
TraesCS2A01G591000.1	chr2A	+	778827263	778828012	749	711	5.67416	4.244	3.17529	300	3.52326	3.43075	2.65215	-0.306902	1.49685	0.831842	0.954141	NORMAL
TraesCS6A01G241400.1	chr6A	-	452954703	452957581	2878	975	178.744	123.57	95.4223	983	165.249	99.8876	76.8268	-0.306949	5.91608	0.445084	0.655613	NORMAL
TraesCS2A01G192900.1	chr2A	-	161270220	161274304	4084	752	9.6587	6.67727	5.15628	491	5.54268	5.39715	4.17228	-0.30706	1.98192	0.405171	0.616894	NORMAL
TraesCS1D01G150000.1	chr1D	-	206502095	206513305	11210	1441	17.4754	13.0708	9.77931	1084	10.8493	10.5644	8.16687	-0.307126	2.72595	0.470618	0.678744	NORMAL
TraesCS3A01G097800.1	chr3A	-	63189877	63192257	2380	1120	9.52788	6.58683	5.08644	426	5.46702	5.32347	4.11533	-0.307216	1.9523	0.310643	0.520032	NORMAL
TraesCS1D01G094600.1	chr1D	+	80443921	80447661	3740	799	25.524	17.6453	13.6259	678	16.6598	14.26	11.1366	-0.307306	3.17448	0.310316	0.520032	NORMAL
TraesCS6A01G310300.1	chr6A	+	546596236	546597369	1133	876	8.69498	6.01103	4.6418	978	5.67416	4.85681	3.79301	-0.307602	1.92218	0.607692	0.796958	NORMAL
TraesCS6B01G093900.1	chr6B	+	69707796	69708937	1141	297	13.557	9.37228	7.2374	515	12.5271	7.57224	5.82406	-0.307679	2.47513	1	1	NORMAL
TraesCS5A01G503700.1	chr5A	+	669564673	669565770	1097	1097	77.8197	34.3618	27.4427	1036	32.433	27.7611	21.6805	-0.30774	4.21952	0.00746769	0.0292549	NORMAL
TraesCS5A01G382700.1	chr5A	+	580794359	580798445	4086	408	107.685	80.543	60.2608	410	107.637	65.0633	50.0423	-0.307914	5.28403	0.698623	0.863405	NORMAL
TraesCS4B01G100800.1	chr4B	-	106491323	106492895	1572	1443	31.2652	21.6143	16.6909	1013	17.931	17.4602	13.4976	-0.307922	3.38989	0.135716	0.290549	NORMAL
TraesCS1B01G432700.1	chr1B	+	657272070	657272870	800	800	12026.1	8994.91	6729.84	800	12020.3	7265.88	5588.42	-0.307973	12.0429	0.606724	0.796958	NORMAL
TraesCS4D01G200600.1	chr4D	-	347522108	347525223	3115	524	51.8486	35.844	27.6793	524	47.899	28.9534	22.269	-0.308	4.19167	0.628108	0.813091	NORMAL
TraesCS2D01G063100.1	chr2D	-	27074168	27079467	5299	829	27.2578	18.8439	14.5515	881	15.631	15.2205	11.7663	-0.308081	3.22583	0.232684	0.42635	NORMAL
TraesCS3A01G194600.1	chr3A	+	272769634	272800349	30715	334	15.5269	11.6134	8.68891	691	9.63295	9.38002	7.25125	-0.308123	2.59663	0.374393	0.585948	NORMAL
TraesCS3D01G485500.1	chr3D	+	582027403	582028400	997	615	26.8896	11.8733	9.48249	567	11.2025	9.58879	7.48853	-0.308298	2.82176	0.100846	0.233277	NORMAL
TraesCS1D01G172800.1	chr1D	+	246936909	246940122	3213	1219	15.4613	10.6887	8.25397	660	10.0847	8.63205	6.74135	-0.308312	2.53767	0.603098	0.795162	NORMAL
TraesCS4B01G262600.1	chr4B	+	532431663	532438151	6488	581	14.0567	10.5137	7.8662	671	9.91964	8.49075	6.631	-0.308312	2.49742	0.596813	0.788984	NORMAL
TraesCS1A01G223800.1	chr1A	-	394299468	394302028	2560	658	40.6146	28.0777	21.682	660	37.5121	22.6748	17.44	-0.308333	3.86522	0.638967	0.822445	NORMAL
TraesCS6D01G355000.2	chr6D	+	450100144	450105614	5470	1509	150.02	103.712	80.088	1492	86.0137	83.7552	64.7473	-0.308334	5.54996	0.00288586	0.0131194	NORMAL
TraesCS7A01G423900.1	chr7A	-	616747780	616750237	2457	873	18.1623	12.556	9.6959	838	10.413	10.1396	7.83843	-0.308376	2.70777	0.275256	0.482081	NORMAL
TraesCS2B01G310800.1	chr2B	+	444497574	444500941	3367	1076	18.6546	12.8963	9.95872	984	17.2284	10.414	8.00976	-0.308433	2.84223	0.727705	0.8822	NORMAL
TraesCS7A01G095500.1	chr7A	-	58237984	58238814	830	548	11.0689	4.88755	3.9034	525	6.52852	3.94627	3.03521	-0.30862	1.88882	0.596711	0.788984	NORMAL
TraesCS5D01G286500.1	chr5D	-	386732941	386735253	2312	455	57.9222	40.0428	30.9216	456	53.4836	32.3291	24.8653	-0.308711	4.33653	0.555441	0.75297	NORMAL
TraesCS2A01G130700.1	chr2A	+	78494119	78500067	5948	329	10.4061	7.19393	5.55526	253	5.96457	5.80796	4.48986	-0.30875	2.0402	0.417837	0.629504	NORMAL
TraesCS4D01G173500.1	chr4D	+	301511292	301515974	4682	915	21.0049	15.7107	11.7545	410	13.0243	12.6824	9.80413	-0.308923	2.96838	0.380322	0.591991	NORMAL
TraesCS5D01G566600.1	chr5D	+	564844410	564848900	4490	557	8.14516	5.63093	4.34828	237	4.66807	4.5455	3.51391	-0.308934	1.82723	0.720168	0.877647	NORMAL
TraesCS3D01G370600.1	chr3D	+	484340887	484344540	3653	623	15.7519	10.8896	8.4091	454	9.02711	8.79008	6.7952	-0.309003	2.5373	0.435214	0.64652	NORMAL
TraesCS2A01G279200.1	chr2A	-	464165439	464171275	5836	869	22.696	15.6902	12.1162	912	20.9522	12.665	9.74103	-0.309024	3.1079	0.75483	0.899943	NORMAL
TraesCS2D01G255100.1	chr2D	+	307155555	307156762	1207	779	5468.74	4090.35	3060.33	779	3857.05	3301.46	2578.33	-0.309124	10.8217	0.00694183	0.0274802	NORMAL
TraesCS4A01G119700.1	chr4A	+	147561682	147566461	4779	671	9.46577	7.07995	5.2971	808	5.86774	5.71367	4.41697	-0.309322	1.98256	0.617823	0.805359	NORMAL
TraesCS4B01G332800.1	chr4B	-	623226791	623227457	666	530	339.156	149.757	119.602	531	199.923	120.847	92.9473	-0.30944	6.34848	0.065307	0.168331	NORMAL
TraesCSU01G139600.1	chrUn	+	129539482	129567699	28217	864	12.1239	5.35338	4.27543	781	7.14663	4.31991	3.32258	-0.309452	1.91933	0.486968	0.694344	NORMAL
TraesCS1B01G347200.1	chr1B	+	576214717	576219272	4555	612	41.0228	28.36	21.9	577	26.7353	22.8842	17.8718	-0.309506	3.78499	0.227233	0.420399	NORMAL
TraesCS4A01G140000.1	chr4A	-	213025234	213035985	10751	1095	13.224	9.14203	7.05961	879	7.575	7.3761	5.70212	-0.309656	2.32186	0.568328	0.763871	NORMAL
TraesCS2B01G403800.1	chr2B	+	572156217	572156961	744	500	419.926	290.304	224.177	497	240.538	234.222	181.066	-0.309686	7.01356	0.000439496	0.00254913	NORMAL
TraesCS7A01G453300.1	chr7A	-	647305836	647307613	1777	904	68.8694	30.4097	24.2865	905	28.6637	24.5348	19.1609	-0.309705	4.05671	0.00910546	0.0345591	NORMAL
TraesCS5A01G004400.1	chr5A	+	3085702	3088555	2853	1598	8.61142	5.95326	4.59719	1330	4.93238	4.80287	3.71288	-0.309782	1.89129	0.486968	0.694344	NORMAL
TraesCS7D01G342000.1	chr7D	-	437486531	437487943	1412	1063	11.2961	8.44891	6.32133	403	7	6.8162	5.26929	-0.309798	2.17517	0.644083	0.823904	NORMAL
TraesCS3B01G211600.1	chr3B	-	250803139	250812577	9438	593	14.6229	10.1091	7.80641	403	8.375	8.1551	6.30433	-0.309883	2.43343	0.341104	0.551656	NORMAL
TraesCS3A01G219600.1	chr3A	+	404199201	404200044	843	330	19.6813	14.7207	11.0137	289	13.873	11.8746	9.2737	-0.309959	2.90689	0.500173	0.706522	NORMAL
TraesCS4A01G158000.1	chr4A	-	323850919	323854251	3332	576	13.3908	9.25736	7.14866	300	8.72425	7.46755	5.83192	-0.309965	2.34481	0.568328	0.763871	NORMAL
TraesCS7A01G386900.1	chr7A	-	562894411	562902010	7599	473	11.2792	7.79754	6.02137	386	6.4593	6.2897	4.86227	-0.310028	2.12272	0.429742	0.639823	NORMAL
TraesCS5A01G515100.1	chr5A	-	678572927	678574654	1727	693	17.5281	7.73964	6.1812	276	7.29242	6.24197	4.87478	-0.310266	2.3183	0.144018	0.302717	NORMAL
TraesCS2A01G034800.1	chr2A	-	15227171	15229091	1920	942	22.5992	15.6233	12.0645	939	14.7202	12.5998	9.84005	-0.310295	3.02543	0.391527	0.603585	NORMAL
TraesCS2A01G267100.1	chr2A	+	425809412	425810482	1070	518	13.0061	5.74293	4.58654	360	4.75623	4.63135	3.58028	-0.310354	2.0095	0.243123	0.441301	NORMAL
TraesCS5A01G253800.1	chr5A	+	469896377	469897651	1274	1120	13.8751	9.59216	7.4072	1254	12.796	7.73477	5.94907	-0.310497	2.49602	0.893901	0.983269	NORMAL
TraesCS4A01G352200.1	chr4A	+	627813987	627816812	2825	546	9.00137	6.22284	4.80537	293	5.15306	5.01776	3.87899	-0.310531	1.89129	0.486968	0.694344	NORMAL
TraesCS4A01G428900.1	chr4A	-	699900013	699902219	2206	205	58.835	44.0057	32.9243	200	41.4552	35.4837	27.7116	-0.310534	4.34585	0.170488	0.343099	NORMAL
TraesCS4B01G305800.1	chr4B	-	594614445	594617681	3236	866	8.03806	6.01209	4.49814	213	5.66355	4.84774	3.78592	-0.310555	1.85952	0.860086	0.969392	NORMAL
TraesCS5D01G392300.1	chr5D	-	460650778	460653792	3014	1099	68.3877	47.2779	36.5087	1190	63.0623	38.1191	29.3186	-0.310653	4.56438	0.545998	0.744416	NORMAL
TraesCS4A01G099400.1	chr4A	-	111904107	111906788	2681	1313	17.7301	12.2572	9.46517	1158	11.5457	9.88261	7.71799	-0.310665	2.70693	0.625596	0.812135	NORMAL
TraesCS5B01G568400.1	chr5B	+	711581698	711586501	4803	897	26.5457	18.3516	14.1714	1191	15.1952	14.7962	11.4383	-0.310677	3.17437	0.223243	0.413774	NORMAL
TraesCS2B01G140300.1	chr2B	+	106954487	106956522	2035	431	22.6782	15.678	12.1067	427	12.979	12.6382	9.76999	-0.310948	2.99683	0.278332	0.486316	NORMAL
TraesCS7A01G060200.1	chr7A	+	29649465	29652513	3048	344	9.07536	6.78794	5.07862	315	6.39241	5.4716	4.27314	-0.311011	1.95269	0.499683	0.706332	NORMAL
TraesCS4A01G124000.1	chr4A	+	157203611	157208143	4532	776	13.2804	9.18099	7.08969	442	7.5997	7.40015	5.72071	-0.311095	2.32186	0.568328	0.763871	NORMAL
TraesCS4D01G034700.1	chr4D	+	15787922	15790167	2245	1329	98.316	73.5357	55.0182	978	60.8682	59.27	45.8189	-0.311143	5.03166	0.0322632	0.0978306	NORMAL
TraesCS6D01G057700.1	chr6D	-	27421587	27423110	1523	610	299.018	206.717	159.63	612	275.611	166.598	128.136	-0.311286	6.64629	0.404059	0.616894	NORMAL
TraesCS3D01G200300.1	chr3D	+	230761825	230784476	22651	881	9.92366	6.86044	5.29773	337	5.67751	5.52844	4.27378	-0.311428	2.01118	0.511504	0.715877	NORMAL
TraesCS3A01G086200.1	chr3A	+	55716008	55719260	3252	477	7.50105	5.61043	4.19762	936	5.28175	4.52093	3.5307	-0.31149	1.82723	0.720168	0.877647	NORMAL
TraesCS3D01G180500.1	chr3D	-	162512165	162516018	3853	827	36.9541	25.5472	19.7279	825	34.0539	20.5845	15.8322	-0.311608	3.74107	0.623616	0.811591	NORMAL
TraesCS1B01G090600.1	chr1B	+	91877843	91879827	1984	1083	25.2966	17.4881	13.5045	450	16.4601	14.0891	11.0031	-0.311795	3.1358	0.305259	0.514985	NORMAL
TraesCS4D01G135700.1	chr4D	-	122194132	122206173	12041	715	24.7563	17.1146	13.2161	578	16.1065	13.7864	10.7667	-0.311976	3.12208	0.40728	0.61942	NORMAL
TraesCS3D01G497200.1	chr3D	+	588393659	588395842	2183	805	25.7199	17.7807	13.7305	720	14.7087	14.3225	11.0721	-0.312028	3.14875	0.21841	0.408634	NORMAL
TraesCS5A01G153600.1	chr5A	-	331112209	331117966	5757	1293	9.9452	6.87533	5.30922	401	6.46953	5.53761	4.3247	-0.312164	2.01118	0.511504	0.715877	NORMAL
TraesCS1A01G172500.1	chr1A	+	308351312	308353072	1760	243	12.832	8.87101	6.85032	233	7.33761	7.14494	5.52342	-0.312176	2.29853	0.471053	0.678744	NORMAL
TraesCS3B01G456300.1	chr3B	+	697899360	697902284	2924	872	8.85051	6.11855	4.72483	505	5.75725	4.92793	3.84856	-0.312207	1.92218	0.607692	0.796958	NORMAL
TraesCS2B01G127200.1	chr2B	-	95337215	95339815	2600	470	28.413	19.6425	15.1682	458	16.2466	15.82	12.2297	-0.312231	3.26242	0.202555	0.386768	NORMAL
TraesCS1A01G262500.1	chr1A	+	457945325	457945945	620	605	23.8333	10.5238	8.40471	614	8.70406	8.47552	6.55203	-0.312276	2.66702	0.103601	0.238791	NORMAL
TraesCS5B01G440600.1	chr5B	-	612675599	612679032	3433	581	19.8737	14.8646	11.1214	731	19.8012	11.9692	9.2059	-0.312554	2.9963	0.913262	0.993118	NORMAL
TraesCS2D01G231500.1	chr2D	+	203039948	203052467	12519	729	13.3721	9.24444	7.13869	788	12.3146	7.44376	5.72524	-0.312554	2.41152	0.889931	0.982519	NORMAL
TraesCS5A01G500700.1	chr5A	-	666682521	666683703	1182	1046	16.0375	7.08146	5.65554	206	5.85507	5.70134	4.40744	-0.312746	2.19757	0.126422	0.274178	NORMAL
TraesCS4D01G289900.1	chr4D	+	461212650	461213307	657	538	47.47	32.817	25.3418	549	43.7091	26.4207	20.321	-0.312775	4.05869	0.610347	0.7987	NORMAL
TraesCS4D01G304100.1	chr4D	-	472488190	472491245	3055	1383	9.63295	6.65946	5.14253	886	6.26268	5.36057	4.18643	-0.313021	1.98192	0.405171	0.616894	NORMAL
TraesCS6B01G015000.1	chr6B	+	9001879	9003659	1780	1091	1835.01	810.259	647.107	1090	1079	652.219	501.643	-0.313028	8.74678	0.0627995	0.163422	NORMAL
TraesCS4A01G130400.1	chr4A	-	172014360	172015872	1512	829	146.477	64.6777	51.6543	826	60.8198	52.0589	40.6563	-0.313123	5.09363	0.00235871	0.011001	NORMAL
TraesCS7D01G528500.1	chr7D	-	623534943	623538029	3086	826	19.455	13.4497	10.386	532	11.1169	10.8251	8.36834	-0.313197	2.75972	0.403232	0.616894	NORMAL
TraesCS2A01G574200.1	chr2A	+	769254710	769256035	1325	801	21.0941	14.5828	11.2611	859	19.4171	11.737	9.02729	-0.31321	2.99594	0.743814	0.893831	NORMAL
TraesCS6A01G195600.1	chr6A	-	282127763	282147967	20204	977	43.9346	30.373	23.4544	927	25.1045	24.4453	18.8976	-0.313228	3.83477	0.115171	0.257408	NORMAL
TraesCS3A01G086900.1	chr3A	-	56215848	56218816	2968	818	31.1386	21.5268	16.6233	578	17.7927	17.3256	13.3936	-0.31323	3.38989	0.135716	0.290549	NORMAL
TraesCS1A01G196300.1	chr1A	-	354304042	354307784	3742	1118	15.7977	6.97559	5.571	1130	9.28736	5.6139	4.31783	-0.313311	2.27118	0.302177	0.510609	NORMAL
TraesCS4D01G279300.1	chr4D	-	450330931	450332776	1845	1734	17.4166	12.0405	9.29783	1690	16.0282	9.68852	7.45175	-0.313546	2.74167	0.810054	0.939173	NORMAL
TraesCS4B01G350700.1	chr4B	-	643323379	643323690	311	301	52.5743	39.3231	29.4209	295	36.9658	31.641	24.7106	-0.313583	4.19471	0.269177	0.473935	NORMAL
TraesCS4B01G052300.1	chr4B	+	41009853	41013749	3896	741	15.1727	10.4892	8.09991	656	9.85916	8.43898	6.59057	-0.313765	2.49678	0.596813	0.788984	NORMAL
TraesCS5B01G065400.1	chr5B	-	73468398	73478207	9809	585	10.4258	7.20756	5.56578	815	9.59253	5.79837	4.45971	-0.313864	2.1486	0.877656	0.97456	NORMAL
TraesCS3B01G481500.1	chr3B	-	728919208	728920573	1365	1085	21.9512	15.1753	11.7186	720	12.5374	12.2083	9.43763	-0.313872	2.93717	0.266728	0.470546	NORMAL
TraesCS1B01G251200.1	chr1B	+	443558608	443563522	4914	910	46.5995	34.8542	26.0773	538	28.7947	28.0386	21.6754	-0.313918	4.00527	0.15945	0.327601	NORMAL
TraesCS2A01G349600.1	chr2A	-	589001325	589010438	9113	825	12.8716	8.89841	6.87148	871	7.35107	7.15805	5.53356	-0.31398	2.29853	0.471053	0.678744	NORMAL
TraesCS6D01G297800.1	chr6D	-	408693247	408694375	1128	429	7.16395	5.3583	4.00899	250	4.42629	4.31007	3.33192	-0.314062	1.65316	0.557281	0.75297	NORMAL
TraesCS7B01G130200.1	chr7B	+	156681169	156684744	3575	1137	23.2252	17.3714	12.997	822	16.3244	13.9729	10.9124	-0.314077	3.09609	0.466042	0.674149	NORMAL
TraesCS2A01G477900.1	chr2A	-	716901065	716907402	6337	988	15.1908	10.5018	8.10961	359	8.67384	8.44609	6.52928	-0.314275	2.49705	0.427258	0.638448	NORMAL
TraesCS4D01G199700.1	chr4D	-	346452362	346454180	1818	286	7.74216	5.79077	4.33255	358	4.78273	4.65715	3.60023	-0.314307	1.82723	0.720168	0.877647	NORMAL
TraesCS2A01G189600.1	chr2A	+	156364785	156366779	1994	1655	56.5392	39.0868	30.1834	1385	32.2821	31.4345	24.3005	-0.314334	4.18076	0.0517677	0.141189	NORMAL
TraesCS5B01G334900.1	chr5B	-	518078536	518081227	2691	802	45.2802	31.3032	24.1728	236	29.4093	25.173	19.6593	-0.314433	3.90638	0.192751	0.375827	NORMAL
TraesCS5B01G525500.1	chr5B	+	685428957	685430871	1914	305	28.884	19.9681	15.4197	293	16.4898	16.0568	12.4128	-0.314512	3.27401	0.171931	0.345027	NORMAL
TraesCS4A01G267000.1	chr4A	-	579431789	579438751	6962	1150	60.6953	45.3972	33.9654	1012	37.4886	36.5043	28.2198	-0.314537	4.35757	0.0791765	0.194097	NORMAL
TraesCS7B01G313800.1	chr7B	-	560531743	560532730	987	695	247.853	185.383	138.7	698	153.085	149.066	115.236	-0.314559	6.33867	0.00554354	0.0227598	NORMAL
TraesCS4D01G054300.1	chr4D	-	30196982	30198756	1774	392	16.9618	12.6866	9.49193	394	16.8759	10.201	7.84589	-0.314605	2.79332	1	1	NORMAL
TraesCS4A01G099200.1	chr4A	+	111166406	111168522	2116	1968	19.1837	13.2621	10.2412	1268	17.6412	10.6635	8.20165	-0.314627	2.87427	0.908833	0.990598	NORMAL
TraesCS3A01G036100.1	chr3A	-	19905070	19908538	3468	476	16.3082	11.2742	8.70609	216	9.30876	9.06434	7.00722	-0.314751	2.55764	0.366529	0.579191	NORMAL
TraesCS2B01G369600.1	chr2B	-	526777988	526780576	2588	946	61.7988	46.2226	34.5829	932	43.4159	37.162	29.0223	-0.314772	4.41298	0.160558	0.329178	NORMAL
TraesCS5D01G331600.1	chr5D	+	422697010	422702597	5587	1017	11.6825	8.07634	6.23666	1009	10.7417	6.49299	4.99397	-0.31482	2.27353	0.88304	0.978054	NORMAL
TraesCS4D01G120700.1	chr4D	-	101664630	101674704	10074	1266	16.6638	11.52	8.89593	997	9.51052	9.2608	7.15909	-0.314935	2.61524	0.313752	0.522711	NORMAL
TraesCS4D01G229700.1	chr4D	+	389480357	389482298	1941	383	27.6829	19.1378	14.7785	379	25.4493	15.3833	11.8318	-0.315062	3.34349	0.63406	0.818648	NORMAL
TraesCS4D01G179800.1	chr4D	-	312800324	312801842	1518	446	29.3736	20.3066	15.681	446	27.0034	16.3226	12.5543	-0.315074	3.42182	0.711966	0.873237	NORMAL
TraesCS1A01G173400.1	chr1A	-	309401615	309403447	1832	528	305.862	135.055	107.861	509	179.584	108.553	83.4915	-0.315151	6.20007	0.0651311	0.168283	NORMAL
TraesCS3A01G041200.1	chr3A	+	21787343	21788395	1052	1014	23.434	17.5275	13.1138	376	14.4668	14.087	10.89	-0.315258	3.0828	0.294828	0.502987	NORMAL
TraesCS5D01G022100.1	chr5D	-	14969528	14971680	2152	471	8.98729	6.21311	4.79785	452	5.12804	4.99339	3.86016	-0.315295	1.89129	0.486968	0.694344	NORMAL
TraesCS3B01G425800.1	chr3B	+	663969682	663979353	9671	363	6.65934	4.60374	3.55508	380	3.79965	3.69988	2.86021	-0.315328	1.65316	0.557281	0.75297	NORMAL
TraesCS5B01G112300.1	chr5B	-	174867049	174900167	33118	715	28.4709	21.2949	15.9325	706	17.5714	17.1101	13.227	-0.315663	3.33419	0.294666	0.502987	NORMAL
TraesCS3D01G172800.1	chr3D	-	153169432	153172694	3262	376	90.1525	62.3244	48.1278	380	82.8438	50.0764	38.5154	-0.315666	4.94883	0.513421	0.717387	NORMAL
TraesCS3A01G172000.1	chr3A	+	186745929	186749707	3778	1211	11.7183	8.10108	6.25577	1092	6.68427	6.50876	5.03162	-0.315731	2.20019	0.542526	0.741206	NORMAL
TraesCS2B01G240600.1	chr2B	+	244874707	244880348	5641	653	17.1422	7.56925	6.04512	737	10.0589	6.0803	4.67656	-0.316007	2.36422	0.391792	0.60374	NORMAL
TraesCS5D01G503100.1	chr5D	+	530066155	530070204	4049	421	15.3223	10.5926	8.17977	314	9.93968	8.5079	6.6444	-0.316183	2.53767	0.603098	0.795162	NORMAL
TraesCS3A01G175000.1	chr3A	-	194804321	194808358	4037	832	34.5558	23.8892	18.4476	809	31.7414	19.1866	14.757	-0.316257	3.64166	0.670883	0.843615	NORMAL
TraesCS4A01G311300.1	chr4A	-	603458896	603462620	3724	1800	51.6255	22.7956	18.2055	1154	18.8009	18.3072	14.1525	-0.316341	3.64415	0.00610874	0.0247371	NORMAL
TraesCS5A01G051800.1	chr5A	+	46714635	46716887	2252	666	77.2769	53.4232	41.2541	660	70.975	42.9021	32.9974	-0.316417	4.73047	0.531897	0.732403	NORMAL
TraesCS7D01G074600.1	chr7D	-	44296196	44297394	1198	378	21.8549	9.65016	7.70702	356	9.05322	7.74913	6.05182	-0.316518	2.59249	0.123918	0.270178	NORMAL
TraesCS2D01G329500.1	chr2D	-	422764610	422773494	8884	911	30.9002	23.1119	17.2919	778	19.059	18.5586	14.3468	-0.316546	3.44495	0.235661	0.430858	NORMAL
TraesCS7B01G434100.1	chr7B	+	701215209	701219128	3919	1399	64.3776	44.5056	34.3679	1134	41.7496	35.7357	27.9085	-0.31662	4.39485	0.108542	0.246807	NORMAL
TraesCS5D01G207800.1	chr5D	-	313838597	313842729	4132	722	14.1113	9.75547	7.53331	428	8.0439	7.83269	6.05509	-0.316704	2.41224	0.410305	0.621956	NORMAL
TraesCS7A01G165300.1	chr7A	-	120970086	120983504	13418	1144	10.6872	7.38828	5.70534	1093	6.09187	5.93191	4.58568	-0.316742	2.09561	0.52253	0.723807	NORMAL
TraesCS1B01G474100.1	chr1B	-	682024814	682026022	1208	389	65.2615	48.8125	36.5207	393	40.2462	39.1895	30.2955	-0.316786	4.45677	0.0691779	0.17607	NORMAL
TraesCS7D01G015500.1	chr7D	-	6769044	6772446	3402	666	43.222	29.8803	23.074	684	24.6342	23.9874	18.5435	-0.31692	3.82705	0.133327	0.286568	NORMAL
TraesCS1D01G192900.1	chr1D	+	269353969	269373569	19600	1071	15.1688	10.4865	8.09786	773	8.6447	8.41772	6.50735	-0.317038	2.47616	0.504599	0.709596	NORMAL
TraesCS2A01G155300.1	chr2A	-	102404836	102406063	1227	811	70.7186	52.8941	39.5745	800	49.6026	42.4575	33.1579	-0.317089	4.60212	0.121588	0.266307	NORMAL
TraesCS6D01G138600.1	chr6D	-	107387861	107391881	4020	1058	18.3602	13.7326	10.2745	714	11.32	11.0228	8.52122	-0.317111	2.77784	0.476943	0.685478	NORMAL
TraesCS2D01G082000.1	chr2D	+	35259581	35263308	3727	1547	22.0256	15.2268	11.7583	480	14.2786	12.2218	9.54483	-0.317152	2.96751	0.380322	0.591991	NORMAL
TraesCS6B01G248700.1	chr6B	+	446054447	446056821	2374	1157	139.287	96.2919	74.3579	1162	127.845	77.2783	59.4372	-0.317351	5.55445	0.424604	0.635321	NORMAL
TraesCS5B01G076800.1	chr5B	-	92233090	92238016	4926	821	12.7376	8.8058	6.79996	667	7.25748	7.06693	5.46311	-0.317371	2.27426	0.302177	0.510609	NORMAL
TraesCS2D01G393200.1	chr2D	+	502109067	502110950	1883	844	12.6698	8.75892	6.76376	1622	7.21873	7.02919	5.43394	-0.317395	2.27426	0.302177	0.510609	NORMAL
TraesCS7A01G331700.1	chr7A	-	484601632	484602045	413	409	74.0305	32.6886	26.1065	406	30.6474	26.2328	20.4869	-0.31742	4.15002	0.00418895	0.0180415	NORMAL
TraesCS4A01G433900.1	chr4A	-	704644846	704648094	3248	572	68.4826	51.2217	38.3232	487	48.0164	41.0998	32.0976	-0.317624	4.54849	0.162389	0.331797	NORMAL
TraesCS7B01G229400.1	chr7B	+	431399607	431400320	713	707	100.594	75.2398	56.2931	710	99.864	60.3645	46.4283	-0.317795	5.17878	0.648147	0.82652	NORMAL
TraesCS1A01G258400.1	chr1A	-	451281321	451282737	1416	672	13.7568	6.07441	4.85127	901	8.06208	4.87327	3.74819	-0.317855	2.11962	0.429742	0.639823	NORMAL
TraesCS6A01G293400.1	chr6A	-	524833691	524836295	2604	1088	160.175	70.7265	56.4851	1088	93.8604	56.7356	43.6372	-0.317997	5.29292	0.0721446	0.181769	NORMAL
TraesCS3A01G136500.1	chr3A	+	114041077	114044664	3587	480	33.183	14.6521	11.7018	599	19.4425	11.7524	9.03912	-0.318162	3.16857	0.150833	0.31426	NORMAL
TraesCS6B01G272800.1	chr6B	-	492218480	492219517	1037	1035	144.635	63.8644	51.0047	632	52.6061	51.2248	39.5995	-0.318168	5.04945	0.00122071	0.00619008	NORMAL
TraesCS1D01G132000.1	chr1D	-	155926111	155928036	1925	648	7.46687	5.58487	4.1785	385	5.23316	4.47934	3.49822	-0.318236	1.72531	0.571677	0.766546	NORMAL
TraesCS7A01G171800.1	chr7A	-	126945355	126948948	3593	456	12.671	9.47734	7.09078	505	12.5751	7.60124	5.84636	-0.318248	2.45457	1	1	NORMAL
TraesCS3A01G321900.1	chr3A	+	565464337	565464826	489	395	16285.2	11258.3	8693.85	395	14936.8	9028.79	6944.33	-0.318391	12.3884	0.355257	0.568382	NORMAL
TraesCS4B01G286400.1	chr4B	+	570084740	570086809	2069	812	18.7589	12.9684	10.0144	953	17.2049	10.3998	7.99884	-0.318447	2.84223	0.727705	0.8822	NORMAL
TraesCS3A01G369200.1	chr3A	-	620216290	620221755	5465	1475	14.8744	11.1254	8.32381	1015	9.16224	8.92167	6.89692	-0.318468	2.51763	0.512042	0.715877	NORMAL
TraesCS7D01G354600.1	chr7D	-	458524731	458533099	8368	473	12.3587	8.5438	6.59764	602	11.3339	6.85096	5.2693	-0.318571	2.34462	0.775537	0.91274	NORMAL
TraesCS3A01G402200.1	chr3A	+	647700038	647704131	4093	1418	22.3851	16.743	12.5268	585	15.6843	13.425	10.4845	-0.318634	3.05463	0.396913	0.610318	NORMAL
TraesCS6B01G388200.1	chr6B	+	663666042	663676258	10216	587	9.27551	6.41236	4.95171	369	6.0054	5.14035	4.01444	-0.318989	1.92218	0.607692	0.796958	NORMAL
TraesCS6A01G225200.1	chr6A	-	423310052	423324247	14195	811	20.8149	15.5685	11.6481	535	12.8153	12.4788	9.64678	-0.319152	2.95331	0.320617	0.531342	NORMAL
TraesCS6A01G220500.1	chr6A	-	409431426	409432328	902	902	512.532	383.35	286.816	887	315.544	307.259	237.528	-0.319206	7.3786	0.00302919	0.0136452	NORMAL
TraesCS4A01G378100.1	chr4A	-	655259075	655260655	1580	366	7.98093	5.96935	4.46617	369	4.91351	4.7845	3.69867	-0.319207	1.82723	0.720168	0.877647	NORMAL
TraesCS7D01G466500.1	chr7D	-	580316769	580320091	3322	457	13.2314	9.14718	7.06358	457	12.1288	7.33148	5.63888	-0.319223	2.41152	0.889931	0.982519	NORMAL
TraesCS3D01G194700.1	chr3D	+	186941387	186945734	4347	1559	32.1084	14.1777	11.3229	1566	18.7988	11.3632	8.73984	-0.319246	3.1159	0.208511	0.394643	NORMAL
TraesCS5B01G066900.1	chr5B	+	74995136	74999774	4638	575	25.1916	17.4155	13.4485	383	16.3073	13.9583	10.901	-0.319247	3.12208	0.40728	0.61942	NORMAL
TraesCS6D01G369200.1	chr6D	-	455968426	455970115	1689	379	13.5553	9.37105	7.23645	222	7.713	7.51049	5.806	-0.319304	2.36727	0.576009	0.770374	NORMAL
TraesCS1B01G474900.2	chr1B	+	683472165	683472800	635	444	21.3727	9.43723	7.53696	447	12.5123	7.56326	5.81715	-0.319355	2.63031	0.374393	0.585948	NORMAL
TraesCS3B01G426100.1	chr3B	-	664111915	664115510	3595	287	8.41667	5.81862	4.49322	231	4.78879	4.66305	3.60479	-0.319403	1.82723	0.720168	0.877647	NORMAL
TraesCS2B01G246800.1	chr2B	-	250902374	250902969	595	471	22.0424	9.73295	7.77314	453	12.9031	7.79949	5.99884	-0.319497	2.66694	0.260684	0.462325	NORMAL
TraesCS3B01G457700.1	chr3B	-	700072250	700073329	1079	1078	36.2252	25.0433	19.3388	1073	33.1946	20.065	15.4327	-0.319738	3.68752	0.616414	0.804776	NORMAL
TraesCS5B01G000400.2	chr5B	+	210311	215424	5113	911	14.3969	9.95291	7.68577	591	8.18919	7.97417	6.16446	-0.319784	2.41224	0.410305	0.621956	NORMAL
TraesCS1B01G208500.1	chr1B	+	378397076	378399372	2296	1081	454.311	200.604	160.21	1081	265.885	160.719	123.614	-0.31981	6.75668	0.0620186	0.161743	NORMAL
TraesCS2A01G294600.1	chr2A	+	507084071	507084550	479	478	160.602	111.028	85.7371	477	91.3487	88.9501	68.7632	-0.31985	5.64122	0.00146846	0.00728702	NORMAL
TraesCS2A01G113100.1	chr2A	+	63824636	63826653	2017	773	40.9307	18.0732	14.434	737	23.9499	14.4769	11.1347	-0.320098	3.42525	0.114424	0.256224	NORMAL
TraesCS7D01G421500.1	chr7D	+	540852725	540853740	1015	649	121.273	83.8387	64.7414	639	68.9641	67.1533	51.9131	-0.320158	5.24403	0.00531609	0.022047	NORMAL
TraesCS1B01G131000.1	chr1B	-	162810524	162814873	4349	770	27.0076	18.6709	14.4179	637	15.3558	14.9526	11.5592	-0.320396	3.20044	0.228001	0.421577	NORMAL
TraesCS3A01G365100.1	chr3A	-	614538832	614541289	2457	694	19.6187	14.6739	10.9787	746	13.7236	11.7467	9.17381	-0.320989	2.90689	0.500173	0.706522	NORMAL
TraesCS1A01G115900.1	chr1A	-	121129129	121130160	1031	227	7421.79	5130.85	3962.11	227	6794.58	4107.1	3158.91	-0.321075	11.254	0.344987	0.555313	NORMAL
TraesCS7B01G067500.1	chr7B	-	72996515	72997278	763	610	17.8527	12.342	9.53063	476	11.5398	9.87756	7.71405	-0.321345	2.72507	0.544836	0.742989	NORMAL
TraesCS4D01G237800.1	chr4D	-	399959436	399962680	3244	559	15.9863	11.0517	8.53426	605	9.08333	8.84483	6.83753	-0.321359	2.55764	0.366529	0.579191	NORMAL
TraesCS1A01G305300.1	chr1A	+	497902268	497902698	430	308	64.7184	48.4063	36.2168	300	64.0897	38.7401	29.7963	-0.321367	4.56564	0.763182	0.905902	NORMAL
TraesCS1A01G122000.1	chr1A	-	135968986	135971608	2622	560	524.984	362.933	280.262	556	298.276	290.444	224.529	-0.321444	7.32874	0.00025081	0.00154807	NORMAL
TraesCS6A01G296700.1	chr6A	+	530136402	530138095	1693	680	167.003	73.7412	58.8928	671	97.6243	59.0107	45.387	-0.321495	5.34939	0.0668931	0.171526	NORMAL
TraesCS2A01G183600.1	chr2A	-	143276273	143276770	497	490	28.7963	12.7152	10.1549	485	16.8333	10.1752	7.82608	-0.321498	2.99095	0.224554	0.415563	NORMAL
TraesCS7B01G106100.1	chr7B	+	122839673	122840359	686	679	51.9125	38.8281	29.0505	683	36.2992	31.0704	24.265	-0.321558	4.16915	0.186175	0.36594	NORMAL
TraesCS7B01G228500.1	chr7B	+	428919847	428920651	804	599	222.065	166.094	124.269	599	136.464	132.881	102.724	-0.321866	6.17856	0.0062337	0.0251479	NORMAL
TraesCS7D01G183600.1	chr7D	-	136996254	137008082	11828	621	14.5346	10.0481	7.75925	569	9.39123	8.03845	6.27777	-0.321927	2.45467	0.341104	0.551656	NORMAL
TraesCS6D01G240000.1	chr6D	-	341116700	341117534	834	614	42.8634	32.0598	23.9866	603	26.3369	25.6454	19.8253	-0.322066	3.88441	0.164031	0.333563	NORMAL
TraesCS6A01G203200.1	chr6A	-	344179339	344190674	11335	521	7.27187	5.0272	3.88207	521	4.12963	4.0212	3.1086	-0.32213	1.65316	0.557281	0.75297	NORMAL
TraesCS4B01G170900.1	chr4B	-	373995070	373999180	4110	806	24.4899	16.9304	13.0739	534	13.9072	13.542	10.4687	-0.322173	3.06797	0.246453	0.446133	NORMAL
TraesCS6B01G284000.1	chr6B	+	512248717	512249369	652	428	102.883	45.4288	36.2814	413	42.4493	36.3346	28.3761	-0.322265	4.59056	0.00312764	0.0140426	NORMAL
TraesCS6A01G253300.1	chr6A	-	468474016	468474933	917	804	398.514	275.501	212.746	783	226.284	220.342	170.336	-0.322313	6.93374	0.000258993	0.001595	NORMAL
TraesCS7D01G304500.1	chr7D	+	386499374	386510687	11313	717	32.3524	14.2854	11.4089	544	11.7333	11.4253	8.83233	-0.322315	3.02009	0.0504093	0.137955	NORMAL
TraesCS4A01G092400.1	chr4A	+	99029732	99035184	5452	630	16.0063	11.0655	8.54495	538	9.08813	8.8495	6.84114	-0.322404	2.55764	0.366529	0.579191	NORMAL
TraesCS3B01G538200.1	chr3B	-	777992743	777995356	2613	688	24.7736	17.1265	13.2253	516	14.0658	13.6964	10.5881	-0.32243	3.09537	0.294828	0.502987	NORMAL
TraesCS6B01G287700.1	chr6B	-	518392045	518392666	621	517	16.3784	12.2502	9.16542	501	10.0598	9.79562	7.57254	-0.322602	2.63514	0.532523	0.732403	NORMAL
TraesCS4A01G016800.1	chr4A	+	11360658	11364025	3367	618	11.0953	7.67043	5.92321	584	7.16496	6.13287	4.78957	-0.322745	2.14905	0.532847	0.732403	NORMAL
TraesCS1D01G368200.1	chr1D	-	447775210	447778249	3039	405	19.1552	13.2424	10.226	417	10.8732	10.5877	8.18486	-0.322772	2.75972	0.403232	0.616894	NORMAL
TraesCS5A01G219100.1	chr5A	-	436329883	436331550	1667	263	21.4242	16.0243	11.9891	260	13.1571	12.8116	9.90407	-0.322809	2.96838	0.380322	0.591991	NORMAL
TraesCS2B01G204200.1	chr2B	+	184114202	184119171	4969	815	11.6955	8.74765	6.54484	224	7.18222	6.99364	5.40646	-0.322853	2.25052	0.371474	0.583109	NORMAL
TraesCS2A01G177100.1	chr2A	-	136335596	136344608	9012	957	51.5894	35.6649	27.5409	736	29.2806	28.5118	22.0412	-0.322944	4.06789	0.0600439	0.157461	NORMAL
TraesCS4D01G061200.1	chr4D	+	36840914	36841758	844	380	112.134	83.8708	62.7507	376	68.8568	67.0488	51.8323	-0.322957	5.21234	0.0192618	0.0646731	NORMAL
TraesCS3A01G224500.1	chr3A	+	420334119	420336109	1990	648	28.4273	19.6524	15.1759	504	16.1333	15.7097	12.1445	-0.323049	3.26242	0.202555	0.386768	NORMAL
TraesCS7A01G495400.1	chr7A	-	685581741	685586767	5026	437	16.1608	12.0875	9.04365	487	11.2879	9.66192	7.54565	-0.323132	2.65362	0.62033	0.807971	NORMAL
TraesCS5D01G414900.1	chr5D	-	477312571	477315200	2629	537	16.3327	12.2161	9.13987	538	10.025	9.76182	7.54641	-0.323561	2.63514	0.532523	0.732403	NORMAL
TraesCS2A01G501300.1	chr2A	+	729688073	729689037	964	484	30.0856	20.7988	16.0611	502	17.0676	16.6195	12.8477	-0.323627	3.34486	0.184053	0.363586	NORMAL
TraesCS5D01G119800.1	chr5D	+	167037231	167038850	1619	348	8.68481	6.004	4.63637	409	4.92683	4.79747	3.7087	-0.323651	1.89129	0.486968	0.694344	NORMAL
TraesCS3A01G084500.1	chr3A	-	54661872	54663716	1844	968	74.9162	51.7911	39.9939	964	68.4513	41.3766	31.8241	-0.323891	4.68622	0.452558	0.663676	NORMAL
TraesCS5A01G434100.1	chr5A	-	617207595	617210538	2943	556	8.83977	6.61172	4.94678	801	6.17082	5.28194	4.12502	-0.32396	1.95269	0.499683	0.706332	NORMAL
TraesCS7B01G020100.1	chr7B	+	17650257	17657019	6762	367	18.2486	12.6157	9.742	565	10.3498	10.0781	7.79088	-0.323999	2.70777	0.275256	0.482081	NORMAL
TraesCS3D01G485400.2	chr3D	-	582022241	582023885	1644	745	115.814	80.065	61.8273	679	74.7118	63.9498	49.9427	-0.324233	5.20878	0.0217202	0.071322	NORMAL
TraesCS3D01G194300.1	chr3D	+	185332463	185334655	2192	1321	785.077	346.656	276.854	1307	458.051	276.877	212.955	-0.324261	7.5305	0.0559829	0.149858	NORMAL
TraesCS6B01G238400.1	chr6B	-	415035088	415035687	599	590	19.6255	13.5675	10.477	589	11.1271	10.835	8.376	-0.324464	2.7933	0.289067	0.496618	NORMAL
TraesCS5B01G064500.1	chr5B	-	72100008	72104632	4624	986	67.4339	46.6185	35.9995	778	38.2305	37.2266	28.7782	-0.324567	4.42288	0.0362878	0.106815	NORMAL
TraesCS5A01G395500.1	chr5A	+	590682598	590685957	3359	730	12.458	8.61252	6.65071	724	11.377	6.87703	5.28935	-0.324648	2.34462	0.775537	0.91274	NORMAL
TraesCS1A01G205800.1	chr1A	-	368361305	368363274	1969	803	12.3738	8.55424	6.60571	395	7.01389	6.82973	5.27974	-0.324812	2.25052	0.371474	0.583109	NORMAL
TraesCS3D01G083400.1	chr3D	+	42368890	42371017	2127	782	77.8436	58.2233	43.5616	796	47.7344	46.4811	35.9323	-0.324953	4.7002	0.0443467	0.125064	NORMAL
TraesCS1A01G137500.1	chr1A	+	223443944	223444462	518	509	45.1529	19.9376	15.923	481	16.3444	15.9152	12.3033	-0.32508	3.45806	0.0100379	0.0374917	NORMAL
TraesCS5B01G278800.1	chr5B	-	464588063	464590394	2331	421	37.2168	25.7288	19.8681	401	23.9938	20.5376	16.0392	-0.325119	3.6527	0.205248	0.390696	NORMAL
TraesCS3B01G382400.1	chr3B	-	602356235	602360029	3794	1612	174.02	76.8398	61.3674	553	62.9865	61.3326	47.4134	-0.325198	5.29769	0.000868853	0.00459353	NORMAL
TraesCS3D01G372500.1	chr3D	+	485357856	485360256	2400	759	16.6776	11.5296	8.90332	341	9.45029	9.20216	7.11376	-0.325299	2.59626	0.253094	0.454291	NORMAL
TraesCS6D01G271900.1	chr6D	-	380704873	380706540	1667	1167	374.874	280.388	209.782	1167	261.436	223.777	174.763	-0.325362	6.95632	0.00823746	0.0316518	NORMAL
TraesCS4B01G015000.2	chr4B	-	10610606	10613109	2503	418	12.4141	9.28514	6.94698	448	12.2595	7.41045	5.69961	-0.325364	2.39001	1	1	NORMAL
TraesCS7A01G233500.1	chr7A	+	205454902	205457358	2456	912	40.4309	27.9508	21.584	937	36.9029	22.3066	17.1567	-0.32542	3.84158	0.580622	0.775541	NORMAL
TraesCS2D01G383200.1	chr2D	+	487493419	487493907	488	485	290.219	200.635	154.933	484	164.411	160.094	123.762	-0.325648	6.47882	0.000440779	0.0025558	NORMAL
TraesCS5B01G264500.1	chr5B	-	448600583	448601077	494	480	10.184	7.04041	5.4367	454	5.76923	5.61775	4.34282	-0.325668	2.01118	0.511504	0.715877	NORMAL
TraesCS3D01G283500.1	chr3D	+	392026547	392032239	5692	2274	79.5878	55.0208	42.4878	1047	45.079	43.8953	33.9334	-0.325909	4.65237	0.0226279	0.0736831	NORMAL
TraesCS3B01G545500.1	chr3B	+	782635635	782639778	4143	829	34.3157	23.7232	18.3194	711	19.434	18.9237	14.629	-0.326101	3.50721	0.152538	0.316101	NORMAL
TraesCS1B01G226800.1	chr1B	-	407544331	407546997	2666	702	11.5415	7.97888	6.1614	642	7.43494	6.36396	4.97005	-0.326261	2.17453	0.440956	0.652581	NORMAL
TraesCS6B01G323800.1	chr6B	-	572503709	572506328	2619	1089	163.337	122.168	91.4042	1079	100.066	97.4383	75.325	-0.326309	5.73665	0.00697904	0.0276105	NORMAL
TraesCS4D01G317600.1	chr4D	-	482515643	482519252	3609	391	28.986	20.0386	15.4741	381	26.4398	15.982	12.2923	-0.326336	3.3882	0.64008	0.822511	NORMAL
TraesCS5A01G479300.1	chr5A	+	652357716	652362145	4429	1942	295.457	204.256	157.729	1935	190.308	162.895	127.216	-0.326432	6.53228	0.0015843	0.00778378	NORMAL
TraesCS1B01G193100.1	chr1B	+	346168692	346169351	659	657	281.025	210.194	157.263	649	172.14	167.62	129.579	-0.326521	6.51375	0.00414352	0.0178738	NORMAL
TraesCS7D01G111300.1	chr7D	-	66979538	66979900	362	361	35.9917	24.8818	19.2141	359	32.825	19.8416	15.2608	-0.326562	3.68752	0.616414	0.804776	NORMAL
TraesCS7A01G553100.1	chr7A	-	725927705	725935995	8290	914	12.3264	9.21957	6.89792	868	12.1626	7.35192	5.6546	-0.326578	2.39001	1	1	NORMAL
TraesCS5A01G492100.1	chr5A	-	661148497	661149484	987	650	37.7728	26.1132	20.165	655	34.4467	20.8219	16.0148	-0.326674	3.74928	0.623616	0.811591	NORMAL
TraesCS4B01G021300.1	chr4B	+	15408715	15413866	5151	590	11.621	8.03383	6.20384	521	6.57854	6.40581	4.95203	-0.326707	2.17453	0.440956	0.652581	NORMAL
TraesCS7D01G382900.1	chr7D	-	496722645	496724022	1377	806	1078.18	476.077	380.215	803	627.992	379.601	291.963	-0.326714	7.981	0.0550423	0.147817	NORMAL
TraesCS5D01G529700.1	chr5D	-	546084969	546087108	2139	973	30.6595	21.1956	16.3675	978	27.9581	16.8998	12.9982	-0.326758	3.47422	0.716562	0.876912	NORMAL
TraesCS3A01G262500.1	chr3A	+	485521841	485524851	3010	401	55.1849	38.1505	29.4604	393	31.2386	30.4183	23.515	-0.326761	4.14215	0.0668457	0.171427	NORMAL
TraesCS7D01G194200.1	chr7D	-	150936494	150938711	2217	790	10.598	7.32661	5.65771	462	5.99892	5.84141	4.51572	-0.32683	2.09561	0.52253	0.723807	NORMAL
TraesCS5A01G356700.1	chr5A	-	559012838	559015737	2899	966	24.5798	18.3845	13.755	943	15.0523	14.657	11.3307	-0.326899	3.14935	0.261842	0.463873	NORMAL
TraesCS7A01G146700.1	chr7A	-	98732255	98736084	3829	380	9.27821	6.41423	4.95316	826	5.25151	5.11362	3.9531	-0.32693	1.89129	0.486968	0.694344	NORMAL
TraesCS4B01G043700.1	chr4B	-	31849326	31850237	911	766	503.953	376.933	282.015	767	351.071	300.5	234.681	-0.326941	7.38055	0.00618036	0.0249693	NORMAL
TraesCS1A01G421600.1	chr1A	-	577718870	577720240	1370	1199	10.5208	7.86908	5.88751	502	7.32903	6.2733	4.89925	-0.32697	2.14905	0.532847	0.732403	NORMAL
TraesCS5B01G151300.1	chr5B	+	280459581	280465503	5922	1304	17.6331	12.1901	9.41339	1398	16.0739	9.71612	7.47299	-0.32726	2.75845	0.810054	0.939173	NORMAL
TraesCS6D01G054100.1	chr6D	+	25756695	25760351	3656	911	100.94	69.7818	53.8865	671	57.1161	55.6164	42.9944	-0.327342	4.98571	0.00955746	0.0359554	NORMAL
TraesCS6D01G183000.1	chr6D	-	219089964	219092127	2163	913	105.812	73.1503	56.4877	883	59.872	58.2999	45.069	-0.327369	5.04641	0.00832837	0.0319692	NORMAL
TraesCS1B01G148000.1	chr1B	+	215535746	215536449	703	516	46.1734	31.9207	24.6496	515	42.0814	25.4368	19.5643	-0.327573	4.02389	0.606482	0.796958	NORMAL
TraesCS6A01G065900.1	chr6A	+	35254893	35255270	377	299	11.9517	8.26244	6.38037	301	7.69205	6.58404	5.14192	-0.327596	2.22514	0.651705	0.829188	NORMAL
TraesCS5A01G358200.2	chr5A	-	559821335	559822224	889	705	18.7408	12.9559	10.0047	685	17.0787	10.3235	7.94016	-0.327675	2.84223	0.727705	0.8822	NORMAL
TraesCS7D01G510600.1	chr7D	+	613546416	613549407	2991	612	40.5593	28.0395	21.6525	612	36.9619	22.3423	17.1842	-0.327684	3.84921	0.529046	0.730518	NORMAL
TraesCS5B01G208100.1	chr5B	-	377542371	377546012	3641	1085	873.491	603.863	466.311	1085	795.782	481.024	369.971	-0.328111	8.17065	0.326801	0.536949	NORMAL
TraesCS3A01G342500.1	chr3A	+	589535662	589537717	2055	443	104.767	72.4277	55.9297	446	95.4243	57.6809	44.3642	-0.328448	5.15098	0.401483	0.615911	NORMAL
TraesCS2B01G244200.1	chr2B	-	248138803	248139213	410	402	46.0724	20.3436	16.2472	406	26.801	16.2003	12.4602	-0.32855	3.57743	0.0956032	0.223237	NORMAL
TraesCS7A01G269400.1	chr7A	+	274322851	274325069	2218	1081	61.7517	27.2668	21.7764	1069	22.2973	21.7118	16.7844	-0.328666	3.88134	0.00301556	0.013587	NORMAL
TraesCS5B01G050700.1	chr5B	-	55504049	55504597	548	516	12.5029	8.64352	6.67465	342	7.06705	6.8815	5.31976	-0.328897	2.27426	0.302177	0.510609	NORMAL
TraesCS7D01G284500.1	chr7D	-	302023058	302028467	5409	617	15.3488	10.611	8.19395	779	8.67564	8.44784	6.53064	-0.328903	2.49705	0.427258	0.638448	NORMAL
TraesCS6D01G102400.1	chr6D	-	65637392	65645357	7965	1002	9.41525	6.50897	5.02632	455	6.05409	5.18202	4.04699	-0.328914	1.95269	0.499683	0.706332	NORMAL
TraesCS5D01G369000.1	chr5D	+	444721462	444725019	3557	1323	16.2681	11.2465	8.68468	666	9.195	8.95357	6.92159	-0.328937	2.55764	0.366529	0.579191	NORMAL
TraesCS3D01G334500.1	chr3D	+	446488684	446492305	3621	953	54.0872	37.3916	28.8743	1648	49.2453	29.7672	22.8949	-0.328993	4.23548	0.586103	0.779862	NORMAL
TraesCS2D01G600500.1	chr2D	+	651275584	651278776	3192	940	10.2324	7.07386	5.46254	435	5.78211	5.63029	4.35251	-0.329289	2.01118	0.511504	0.715877	NORMAL
TraesCS5A01G529200.1	chr5A	-	688783134	688784034	900	644	24.8037	18.552	13.8803	627	15.1634	14.7653	11.4143	-0.329369	3.16253	0.223243	0.413774	NORMAL
TraesCS2D01G450100.1	chr2D	-	559394745	559396200	1455	439	79.1955	54.7495	42.2784	374	50.904	43.5714	34.0279	-0.329463	4.675	0.0637912	0.165625	NORMAL
TraesCS6A01G133100.1	chr6A	+	105558626	105560071	1445	1147	569.448	425.92	318.666	1108	395.986	338.945	264.705	-0.329531	7.55456	0.0050804	0.0212113	NORMAL
TraesCS4A01G108900.1	chr4A	+	127806906	127807673	767	686	7.25279	5.01401	3.87189	657	6.6003	3.98967	3.06858	-0.329696	1.75967	1	1	NORMAL
TraesCS4D01G272500.1	chr4D	+	442738366	442739634	1268	1101	12.6479	8.74377	6.75206	932	7.14469	6.9571	5.37821	-0.329771	2.27426	0.302177	0.510609	NORMAL
TraesCS4D01G298800.1	chr4D	+	468206654	468212042	5388	1196	12.516	8.65259	6.68165	199	7.07	6.88436	5.32198	-0.329808	2.27426	0.302177	0.510609	NORMAL
TraesCS1A01G374200.1	chr1A	+	549637965	549638255	290	287	181.484	80.1356	63.9996	289	105.47	63.7529	49.0344	-0.329953	5.45907	0.0576835	0.152925	NORMAL
TraesCS6B01G141100.1	chr6B	-	140456204	140467104	10900	691	49.6301	34.3103	26.4949	554	28.0252	27.2894	21.0961	-0.330304	3.99621	0.0745727	0.18606	NORMAL
TraesCS6D01G109800.2	chr6D	+	75747388	75750050	2662	1036	136.449	94.3305	72.8433	1036	124.118	75.0254	57.7045	-0.330344	5.52248	0.38712	0.599325	NORMAL
TraesCS1B01G192700.1	chr1B	-	345303314	345325533	22219	796	20.2836	14.0225	10.8283	1042	11.4525	11.1518	8.62091	-0.330467	2.82732	0.295705	0.503947	NORMAL
TraesCS7B01G160100.1	chr7B	-	218561635	218564905	3270	765	19.2119	14.3696	10.7511	799	13.3488	11.426	8.92332	-0.330703	2.84385	0.488949	0.694594	NORMAL
TraesCS4D01G086400.1	chr4D	-	61956431	61957909	1478	860	7679.8	5744.13	4297.66	860	7555.9	4567.29	3512.85	-0.330748	11.3852	0.510377	0.715877	NORMAL
TraesCS3B01G425900.1	chr3B	+	664018737	664023714	4977	957	25.1962	18.8456	14.0999	977	15.3875	14.9835	11.583	-0.330853	3.17588	0.266787	0.470546	NORMAL
TraesCS4B01G120000.1	chr4B	-	140588575	140594950	6375	690	5.17842	3.87321	2.89787	380	3.59768	3.07944	2.40495	-0.33086	1.41205	0.823832	0.948237	NORMAL
TraesCS1A01G292300.1	chr1A	+	488065308	488070779	5471	503	36.0694	24.9356	19.2556	515	20.3566	19.8221	15.3235	-0.331097	3.56691	0.115842	0.258758	NORMAL
TraesCS2B01G407000.1	chr2B	+	576691533	576696022	4489	428	306.253	211.72	163.493	427	278.43	168.302	129.447	-0.331102	6.66761	0.327867	0.538028	NORMAL
TraesCS4D01G242800.2	chr4D	+	405452581	405456182	3601	479	32.299	22.329	17.2427	488	29.3637	17.7494	13.6516	-0.331148	3.53607	0.723062	0.880387	NORMAL
TraesCS3A01G368800.1	chr3A	-	619098358	619099761	1403	1402	81.8885	56.6112	43.716	1401	46.2122	44.9988	34.7865	-0.331202	4.69385	0.0155969	0.0544588	NORMAL
TraesCS5B01G227900.1	chr5B	-	404190266	404191196	930	737	8628.83	3810.11	3042.91	737	5010.04	3028.41	2329.25	-0.331275	10.963	0.0511273	0.139583	NORMAL
TraesCS6D01G293400.1	chr6D	+	404219206	404222241	3035	549	359.04	248.212	191.673	583	326.361	197.275	151.73	-0.331367	6.89616	0.325122	0.534755	NORMAL
TraesCS4B01G055800.1	chr4B	+	44944502	44945956	1454	883	7.13858	5.33931	3.99478	1193	7.0201	4.24342	3.26375	-0.331426	1.75967	1	1	NORMAL
TraesCS2D01G210100.1	chr2D	+	166105507	166109659	4152	771	24.9935	17.2786	13.3427	429	14.1023	13.732	10.6156	-0.331437	3.09537	0.294828	0.502987	NORMAL
TraesCS6B01G421800.1	chr6B	+	692428264	692429778	1514	872	878.388	607.248	468.926	872	798.391	482.601	371.184	-0.331455	8.17702	0.313707	0.522711	NORMAL
TraesCS7A01G384400.1	chr7A	-	560252170	560254401	2231	342	76.6656	57.3422	42.9025	340	46.7996	45.5708	35.2287	-0.331488	4.67733	0.0488685	0.134525	NORMAL
TraesCS6A01G232400.1	chr6A	+	439754022	439757563	3541	778	21.8466	15.103	11.6628	402	12.3255	12.0018	9.27807	-0.331581	2.92203	0.218818	0.40908	NORMAL
TraesCS3D01G264600.1	chr3D	-	366223327	366224407	1080	535	62.3713	43.1186	33.2968	530	35.1883	34.2644	26.4882	-0.331601	4.30375	0.0393226	0.114193	NORMAL
TraesCS2D01G152200.1	chr2D	-	95418328	95420504	2176	736	51.2537	35.4328	27.3617	737	46.5795	28.1558	21.6555	-0.331654	4.15949	0.624748	0.812135	NORMAL
TraesCS3B01G435100.1	chr3B	-	673140312	673142143	1831	835	243.054	168.029	129.754	839	220.888	133.52	102.694	-0.331656	6.34197	0.346725	0.557793	NORMAL
TraesCS3B01G245800.1	chr3B	+	389790606	389794571	3965	642	13.3777	9.24826	7.14164	366	8.58538	7.34868	5.73908	-0.331697	2.34481	0.568328	0.763871	NORMAL
TraesCS7B01G355200.1	chr7B	+	614181350	614182419	1069	964	37.8891	26.1936	20.227	429	21.3744	20.8132	16.0897	-0.331714	3.63401	0.105845	0.241933	NORMAL
TraesCS3B01G361700.1	chr3B	+	573403732	573404271	539	344	912.22	630.638	486.987	347	514.609	501.097	387.375	-0.331721	8.11845	0.000116615	0.000775514	NORMAL
TraesCS4B01G335600.1	chr4B	-	627323041	627326973	3932	837	229.792	158.86	122.674	724	129.621	126.218	97.5732	-0.331839	6.1455	0.000609394	0.00338848	NORMAL
TraesCS3B01G229600.1	chr3B	-	340781651	340811618	29967	910	94.3507	70.5698	52.7991	891	57.5768	56.065	43.3412	-0.331951	4.96573	0.0248925	0.0791058	NORMAL
TraesCS3B01G164700.1	chr3B	+	162622960	162623619	659	547	14.0073	10.4768	7.83856	508	9.72299	8.32242	6.49954	-0.332122	2.45504	0.496807	0.704094	NORMAL
TraesCS5B01G104300.1	chr5B	-	139166509	139173346	6837	1073	12.8836	8.90672	6.87789	328	7.26545	7.07468	5.46911	-0.332229	2.27426	0.302177	0.510609	NORMAL
TraesCS5B01G305200.1	chr5B	-	489282547	489285863	3316	763	15.0707	10.4187	8.04546	308	8.49838	8.27524	6.3972	-0.3323	2.43343	0.341104	0.551656	NORMAL
TraesCS3A01G091400.1	chr3A	-	57855927	57858791	2864	756	14.1427	9.77713	7.55004	738	12.8471	7.76565	5.97281	-0.332305	2.51693	0.791461	0.924301	NORMAL
TraesCS6D01G225800.1	chr6D	-	317478460	317479617	1157	742	92.7533	40.9558	32.709	736	53.8146	32.5291	25.0192	-0.332335	4.53665	0.0574248	0.15268	NORMAL
TraesCS6D01G177500.2	chr6D	-	178848075	178858712	10637	768	38.0031	26.2723	20.2879	768	34.5185	20.8653	16.0482	-0.332438	3.75777	0.683598	0.854482	NORMAL
TraesCS2B01G361900.1	chr2B	+	514865761	514868264	2503	935	15.4834	10.704	8.26581	783	14.0636	8.50097	6.53837	-0.332456	2.61514	0.899127	0.986333	NORMAL
TraesCS7A01G369100.1	chr7A	-	542708550	542710701	2151	505	35.917	24.8302	19.1742	499	32.623	19.7195	15.1669	-0.33247	3.68752	0.616414	0.804776	NORMAL
TraesCS2D01G361400.1	chr2D	+	466682178	466684234	2056	386	130.491	90.2112	69.6624	380	118.509	71.6349	55.0968	-0.332643	5.46071	0.391488	0.603585	NORMAL
TraesCS4D01G134500.2	chr4D	+	121403797	121407178	3381	361	106.301	73.4882	56.7486	360	96.5222	58.3445	44.8746	-0.332917	5.17062	0.415162	0.628179	NORMAL
TraesCS1A01G191400.1	chr1A	+	345788051	345790004	1953	633	30.8538	21.3299	16.4713	639	28.0117	16.9322	13.0231	-0.333112	3.47422	0.716562	0.876912	NORMAL
TraesCS5A01G335600.1	chr5A	-	544573302	544575738	2436	719	64.763	48.4396	36.2417	531	39.4887	38.4519	29.7253	-0.333134	4.43495	0.0669736	0.171663	NORMAL
TraesCS4A01G401600.1	chr4A	+	675588052	675590292	2240	608	14.7718	10.212	7.88588	963	13.4098	8.10576	6.2344	-0.333251	2.5366	0.694142	0.859258	NORMAL
TraesCS3A01G379700.1	chr3A	+	629211219	629215416	4197	699	51.6571	35.7117	27.5771	471	29.1102	28.3458	21.9128	-0.33326	4.06083	0.0502047	0.137493	NORMAL
TraesCS3A01G235000.1	chr3A	+	438611841	438616707	4866	1167	48.6866	33.6581	25.9913	496	27.4346	26.7143	20.6515	-0.333345	3.98213	0.0729575	0.182598	NORMAL
TraesCS3D01G380800.1	chr3D	+	496943748	496946733	2985	550	6.049	4.1818	3.22925	562	3.40853	3.31903	2.56579	-0.333365	1.45517	0.663679	0.840793	NORMAL
TraesCS6D01G344200.1	chr6D	+	443951317	443954646	3329	1213	45.0465	31.1416	24.048	1340	25.3803	24.7139	19.1052	-0.333522	3.86718	0.0868819	0.208497	NORMAL
TraesCS7B01G044100.1	chr7B	+	43876824	43878698	1874	676	17.0074	11.7576	9.07936	505	9.58103	9.32946	7.21217	-0.333725	2.61524	0.313752	0.522711	NORMAL
TraesCS7A01G287600.1	chr7A	+	343389973	343395055	5082	436	9.82723	6.79378	5.24625	555	6.29736	5.39025	4.20961	-0.333862	1.98192	0.405171	0.616894	NORMAL
TraesCS5B01G478800.1	chr5B	-	650340105	650343489	3384	548	17.5692	12.146	9.37929	540	9.89464	9.63484	7.44824	-0.334147	2.65233	0.381981	0.592375	NORMAL
TraesCS2B01G217800.1	chr2B	+	206675831	206681242	5411	703	59.6809	41.2587	31.8605	557	33.6084	32.726	25.2989	-0.334262	4.25575	0.0427625	0.121666	NORMAL
TraesCS7A01G489600.1	chr7A	+	679760819	679764862	4043	491	5.16633	3.86417	2.8911	455	3.58078	3.06498	2.39365	-0.334282	1.41205	0.823832	0.948237	NORMAL
TraesCS2A01G223600.1	chr2A	+	219149064	219150140	1076	1076	1391.05	1040.44	778.437	1074	964.127	825.248	644.492	-0.334289	8.8365	0.00272671	0.0124606	NORMAL
TraesCS2A01G237500.1	chr2A	+	312315121	312319067	3946	370	13.2035	9.87559	7.38875	564	8.04425	7.83303	6.05535	-0.334297	2.36792	0.576009	0.770374	NORMAL
TraesCS1A01G297500.1	chr1A	+	492275581	492276565	984	760	11.79	8.15066	6.29405	671	6.63914	6.46481	4.99765	-0.334308	2.17453	0.440956	0.652581	NORMAL
TraesCS5B01G381500.1	chr5B	+	559763476	559764993	1517	1293	157.082	108.594	83.8581	1295	142.487	86.129	66.2446	-0.334379	5.71944	0.333857	0.544775	NORMAL
TraesCS2B01G245600.1	chr2B	-	249517886	249524729	6843	566	13.2734	9.17616	7.08596	1087	7.47289	7.27667	5.62526	-0.334613	2.29853	0.471053	0.678744	NORMAL
TraesCS7D01G014000.1	chr7D	+	6098288	6101958	3670	353	66.4802	49.724	37.2027	352	46.0652	39.4296	30.7933	-0.334664	4.50305	0.123097	0.268907	NORMAL
TraesCS5A01G148200.1	chr5A	+	325992504	325995051	2547	244	7.83265	5.85845	4.38319	613	4.77036	4.6451	3.59091	-0.334809	1.82723	0.720168	0.877647	NORMAL
TraesCS1A01G304300.1	chr1A	-	497510899	497514255	3356	348	17.2192	11.904	9.19244	358	15.6142	9.43828	7.25929	-0.334851	2.72407	0.716452	0.876912	NORMAL
TraesCS5D01G336300.1	chr5D	+	425838940	425841597	2657	1906	21.9344	15.1637	11.7096	814	14.045	12.0219	9.38868	-0.334962	2.95214	0.320617	0.531342	NORMAL
TraesCS6B01G039500.1	chr6B	-	23658461	23659906	1445	1442	187.25	82.6816	66.0329	1442	108.442	65.5494	50.4162	-0.334984	5.50194	0.0545873	0.146738	NORMAL
TraesCS7B01G338200.1	chr7B	-	592624535	592625672	1137	323	824.674	570.115	440.251	320	464.106	451.92	349.358	-0.335186	7.97157	0.000106407	0.000713046	NORMAL
TraesCS2D01G257900.1	chr2D	-	314053300	314053812	512	506	39.7758	17.5633	14.0267	502	16.2644	13.9216	10.8723	-0.335238	3.32638	0.0265555	0.0836309	NORMAL
TraesCS4B01G325800.1	chr4B	-	616987369	616990899	3530	1478	1505.8	664.896	531.013	1477	871.847	527.003	405.335	-0.335317	8.45446	0.049268	0.135236	NORMAL
TraesCS6B01G319800.1	chr6B	-	567470383	567473187	2804	447	13.2969	9.19242	7.09851	404	7.48148	7.28504	5.63173	-0.335507	2.29853	0.471053	0.678744	NORMAL
TraesCS6A01G269100.1	chr6A	-	495464128	495465604	1476	1188	221.425	97.7716	78.0845	1145	128.174	77.4771	59.5902	-0.335645	5.73622	0.0505233	0.138247	NORMAL
TraesCS7A01G238600.1	chr7A	-	211642062	211643104	1042	263	482.563	333.606	257.615	263	437.295	264.331	203.305	-0.335802	7.31698	0.298897	0.508082	NORMAL
TraesCS6A01G183300.1	chr6A	+	213149030	213150289	1259	473	11.826	8.17553	6.31326	720	10.7164	6.47769	4.9822	-0.335833	2.27353	0.88304	0.978054	NORMAL
TraesCS2A01G173500.1	chr2A	+	131682812	131683492	680	678	45.1946	33.8034	25.2912	676	44.3087	26.7832	20.5998	-0.335844	4.06711	0.772686	0.91274	NORMAL
TraesCS2D01G136100.1	chr2D	-	79941280	79942529	1249	853	777.983	537.836	415.325	854	704.96	426.125	327.747	-0.33589	8.00101	0.302214	0.510609	NORMAL
TraesCS7D01G372800.1	chr7D	+	483139898	483143357	3459	1095	23.622	16.3304	12.6105	592	13.285	12.9362	10.0003	-0.336147	3.02563	0.198297	0.382766	NORMAL
TraesCS4B01G068400.1	chr4B	+	61287829	61305716	17887	323	13.1445	9.08711	7.01719	370	7.39039	7.19634	5.56315	-0.336558	2.29853	0.471053	0.678744	NORMAL
TraesCS3D01G278600.1	chr3D	-	386301238	386302963	1725	299	15.15	10.4735	8.0878	270	9.69004	8.29422	6.47752	-0.336568	2.47559	0.418963	0.629672	NORMAL
TraesCS4D01G182200.1	chr4D	-	318490025	318492055	2030	477	56.6649	25.0208	19.9826	472	32.777	19.8126	15.2385	-0.336708	3.86441	0.0604158	0.158228	NORMAL
TraesCS5B01G502300.1	chr5B	+	669481745	669483308	1563	703	15.9486	11.0256	8.51414	471	10.1999	8.7306	6.81832	-0.336708	2.57714	0.442853	0.652778	NORMAL
TraesCS3D01G315900.1	chr3D	-	429304100	429308450	4350	770	12.7069	8.78453	6.78354	767	11.5072	6.9557	5.34986	-0.33677	2.38906	0.779857	0.915193	NORMAL
TraesCS3A01G330900.1	chr3A	+	575491090	575494090	3000	1050	28.8297	19.9306	15.3907	1032	26.1075	15.7811	12.1378	-0.336786	3.3882	0.64008	0.822511	NORMAL
TraesCS7D01G141100.1	chr7D	+	90001573	90005690	4117	887	7.14658	4.94059	3.81519	439	4.01705	3.91157	3.02385	-0.336935	1.65316	0.557281	0.75297	NORMAL
TraesCS4D01G059300.1	chr4D	+	35163772	35166264	2492	382	7.64752	5.2869	4.08261	357	4.89013	4.18572	3.26891	-0.336943	1.72465	0.571677	0.766546	NORMAL
TraesCS1D01G367600.1	chr1D	+	447528143	447534036	5893	822	29.6115	22.148	16.5707	1141	20.4824	17.532	13.6919	-0.337185	3.42353	0.311696	0.52168	NORMAL
TraesCS2A01G389000.1	chr2A	+	637192422	637197233	4811	428	225.974	156.22	120.636	427	204.566	123.653	95.1058	-0.337282	6.23548	0.324588	0.534059	NORMAL
TraesCS7D01G336500.1	chr7D	+	429473294	429477220	3926	895	9.36942	6.47728	5.00185	429	5.98954	5.12676	4.00383	-0.33734	1.92218	0.607692	0.796958	NORMAL
TraesCS6A01G290600.1	chr6A	-	522151293	522153280	1987	1169	285.669	213.667	159.862	1164	173.665	169.105	130.727	-0.33744	6.53385	0.00250527	0.0115974	NORMAL
TraesCS7B01G258800.1	chr7B	-	479232895	479238195	5300	864	82.1319	56.7795	43.8459	852	46.148	44.9363	34.7381	-0.33749	4.69385	0.0155969	0.0544588	NORMAL
TraesCS3B01G475800.1	chr3B	+	724737622	724741641	4019	1231	24.0605	10.6241	8.48481	888	8.63442	8.40771	6.4996	-0.33755	2.64821	0.0770768	0.190088	NORMAL
TraesCS1A01G153600.1	chr1A	-	267177939	267181043	3104	612	21.0897	14.5798	11.2587	357	11.8492	11.538	8.91952	-0.337571	2.89106	0.308476	0.518728	NORMAL
TraesCS2D01G167500.1	chr2D	-	111320563	111323258	2695	804	55.3932	24.4592	19.5341	805	32.0168	19.3531	14.8851	-0.337814	3.82498	0.0655476	0.168863	NORMAL
TraesCS7D01G236600.1	chr7D	+	199560954	199563563	2609	982	22.297	9.84541	7.86295	801	7.99688	7.78691	6.0197	-0.3384	2.57325	0.0926198	0.217864	NORMAL
TraesCS5B01G418700.1	chr5B	+	594873416	594875836	2420	1324	32.6137	14.4008	11.5011	910	11.6965	11.3894	8.80459	-0.33846	3.04833	0.0315376	0.0960792	NORMAL
TraesCS5D01G044400.1	chr5D	+	43326431	43329256	2825	1133	1634.02	1222.17	914.406	1133	992.511	966.451	747.118	-0.338675	9.03801	0.00138592	0.00691845	NORMAL
TraesCS5D01G106200.1	chr5D	-	119760852	119762030	1178	830	14.2214	10.6369	7.95838	455	8.63816	8.41135	6.50242	-0.338676	2.4768	0.504599	0.709596	NORMAL
TraesCS2A01G432900.1	chr2A	-	686173431	686174645	1214	560	18.7237	8.26757	6.60283	536	10.8147	6.53714	5.02793	-0.338804	2.47217	0.341104	0.551656	NORMAL
TraesCS1A01G079900.1	chr1A	-	62794172	62794483	311	310	32.8547	14.5072	11.586	301	18.9766	11.4707	8.82251	-0.33881	3.15551	0.121656	0.266363	NORMAL
TraesCS2A01G305800.1	chr2A	+	526063856	526065025	1169	725	43.2018	32.3129	24.1759	715	26.2374	25.5485	19.7504	-0.33887	3.88441	0.164031	0.333563	NORMAL
TraesCS1A01G334900.1	chr1A	+	522229894	522234887	4993	625	14.5208	10.0385	7.75188	1199	13.13	7.93666	6.10434	-0.338943	2.5366	0.694142	0.859258	NORMAL
TraesCS1D01G174900.1	chr1D	-	249023215	249031798	8583	987	35.7357	26.7286	19.9979	779	21.7002	21.1304	16.335	-0.339064	3.63492	0.148046	0.310074	NORMAL
TraesCS7D01G174600.1	chr7D	-	126881241	126884325	3084	339	9.80294	6.77698	5.23328	256	5.50195	5.35748	4.14162	-0.339089	1.98192	0.405171	0.616894	NORMAL
TraesCS4A01G198900.1	chr4A	-	485284330	485285110	780	453	9.67731	6.69013	5.16622	424	6.17882	5.28878	4.13037	-0.339099	1.98192	0.405171	0.616894	NORMAL
TraesCS5D01G134000.1	chr5D	+	214082074	214088129	6055	1225	34.6047	23.923	18.4737	1158	31.2865	18.9116	14.5456	-0.339123	3.63245	0.608784	0.797717	NORMAL
TraesCS7A01G441500.1	chr7A	-	635499187	635504358	5171	904	24.8019	17.1461	13.2405	965	22.4235	13.5543	10.4251	-0.339131	3.18618	0.685095	0.855712	NORMAL
TraesCS6B01G353300.1	chr6B	-	619023897	619025700	1803	1212	27.4704	18.9909	14.665	1206	17.5376	15.0114	11.7234	-0.339248	3.25023	0.324885	0.53441	NORMAL
TraesCS4A01G381500.1	chr4A	-	658956999	658961990	4991	721	55.1877	38.1524	29.4618	467	30.969	30.1559	23.3121	-0.339336	4.13517	0.0563649	0.150716	NORMAL
TraesCS2D01G014900.1	chr2D	+	7167600	7169513	1913	488	7.84867	5.87043	4.39216	499	5.05	4.63991	2.57569	-0.339369	1.79363	0.584757	0.77888	NORMAL
TraesCS5B01G117900.1	chr5B	+	208424750	208445663	20913	892	14.6467	10.1256	7.81911	703	9.34919	8.00247	6.24967	-0.339486	2.45467	0.341104	0.551656	NORMAL
TraesCS4A01G129800.1	chr4A	+	170156487	170158459	1972	846	22.7792	15.7478	12.1606	958	20.5897	12.4458	9.57246	-0.33949	3.09424	0.67545	0.84702	NORMAL
TraesCS7D01G235900.1	chr7D	-	199020544	199046795	26251	846	18.9528	14.1758	10.6061	1307	11.5054	11.2033	8.66071	-0.339509	2.82769	0.416267	0.629254	NORMAL
TraesCS5D01G419100.1	chr5D	+	480422872	480435663	12791	395	10.4495	7.22396	5.57844	635	6.66981	5.70905	4.45858	-0.33954	2.06808	0.52253	0.723807	NORMAL
TraesCS3D01G381400.1	chr3D	-	497602124	497604146	2022	1392	14.2836	9.87453	7.62525	1402	12.91	7.80365	6.00204	-0.339564	2.51693	0.791461	0.924301	NORMAL
TraesCS2A01G388300.1	chr2A	+	635510740	635512345	1605	1283	21.3956	16.0029	11.9731	940	12.9872	12.6462	9.77622	-0.339627	2.96838	0.380322	0.591991	NORMAL
TraesCS6B01G382000.1	chr6B	-	656996783	657001563	4780	582	7.04517	4.87048	3.76105	437	4.49657	3.84886	3.00583	-0.339632	1.65316	0.557281	0.75297	NORMAL
TraesCS6A01G119700.1	chr6A	+	91423712	91424631	919	460	58.2192	25.7071	20.5307	460	33.6009	20.3107	15.6216	-0.339927	3.90389	0.0633199	0.164468	NORMAL
TraesCS2A01G234300.1	chr2A	+	281735861	281756473	20612	874	15.1019	10.4403	8.06212	865	13.6455	8.24826	6.344	-0.339998	2.55636	0.79494	0.926732	NORMAL
TraesCS5D01G236500.1	chr5D	-	344884463	344885362	899	236	6.81857	4.71382	3.64008	580	3.82444	3.72402	2.87887	-0.340035	1.65316	0.557281	0.75297	NORMAL
TraesCS7A01G432600.1	chr7A	-	626615087	626615392	305	291	8.18607	5.65921	4.37012	219	4.59091	4.47037	3.45583	-0.340207	1.75955	0.458365	0.667713	NORMAL
TraesCS4B01G123600.1	chr4B	+	147365930	147368423	2493	329	22.9545	17.1689	12.8455	348	14.7593	13.5608	7.52782	-0.340359	3.03948	0.198297	0.382766	NORMAL
TraesCS3A01G061100.1	chr3A	+	36488224	36491213	2989	568	25.8695	17.8841	13.8104	617	14.5061	14.1252	10.9195	-0.340412	3.14875	0.21841	0.408634	NORMAL
TraesCS3B01G250400.1	chr3B	-	399970980	399975878	4898	588	37.4711	16.5456	13.214	571	13.4196	13.0672	10.1017	-0.340497	3.20677	0.0197875	0.0661843	NORMAL
TraesCS2D01G214200.1	chr2D	+	175591758	175595763	4005	893	13.2746	9.17702	7.08663	1019	8.46618	7.24665	5.6594	-0.340711	2.32186	0.568328	0.763871	NORMAL
TraesCS4A01G276800.1	chr4A	-	584969965	584973282	3317	371	10.9688	8.20415	6.13821	392	7.56858	6.47835	5.05938	-0.340729	2.17491	0.644083	0.823904	NORMAL
TraesCS1D01G145000.1	chr1D	-	200216777	200222038	5261	1042	12.1045	8.3681	6.46197	856	7.71937	6.60742	5.16018	-0.340814	2.22514	0.651705	0.829188	NORMAL
TraesCS3A01G218200.1	chr3A	+	400755113	400758740	3627	491	20.6311	14.2627	11.0139	523	11.5649	11.2612	8.70553	-0.340885	2.85911	0.302172	0.510609	NORMAL
TraesCS2D01G269600.1	chr2D	-	331738283	331738663	380	366	12.6135	8.72001	6.73371	367	11.3899	6.88485	5.29536	-0.340904	2.36683	0.671937	0.843615	NORMAL
TraesCS1A01G251600.1	chr1A	-	443193856	443198015	4159	786	64.4886	44.5823	34.4271	785	58.2326	35.1997	27.0732	-0.340908	4.46788	0.453372	0.664768	NORMAL
TraesCS3A01G128600.1	chr3A	+	106303547	106307910	4363	592	22.6911	15.6869	12.1136	584	12.7185	12.3846	9.57393	-0.341013	2.98207	0.230183	0.423577	NORMAL
TraesCS7B01G104200.1	chr7B	+	119700496	119701560	1064	1055	34.4787	25.7884	19.2945	1019	23.7812	20.3556	15.8971	-0.341297	3.60658	0.302214	0.510609	NORMAL
TraesCS2D01G426600.1	chr2D	+	538796288	538799652	3364	1341	31.0882	13.7272	10.9631	1084	11.1258	10.8337	8.37501	-0.341516	2.97677	0.0353631	0.10483	NORMAL
TraesCS2A01G320300.1	chr2A	-	549681807	549683702	1895	1133	26.3651	19.7198	14.754	473	15.981	15.5614	12.0298	-0.341675	3.23893	0.276413	0.483446	NORMAL
TraesCS1D01G251000.1	chr1D	-	343349217	343357097	7880	773	13.5384	5.97798	4.77426	694	4.84412	4.71693	3.64644	-0.34181	2.03755	0.187875	0.367591	NORMAL
TraesCS6B01G241600.1	chr6B	-	423404111	423411176	7065	872	20.5934	14.2366	10.9937	949	11.5363	11.2334	8.68402	-0.341812	2.85911	0.302172	0.510609	NORMAL
TraesCS4B01G115600.1	chr4B	+	132320001	132321567	1566	596	9.73451	7.28095	5.44748	300	6.71096	5.74427	4.48609	-0.342002	2.03962	0.62721	0.812366	NORMAL
TraesCS6D01G109000.1	chr6D	+	73587994	73589349	1355	1351	110.565	48.8207	38.9902	1352	63.7166	38.5146	29.6228	-0.342089	4.77578	0.0565863	0.151266	NORMAL
TraesCS1A01G115200.1	chr1A	+	119703774	119707732	3958	1220	80.8874	35.7164	28.5246	1202	46.6108	28.1747	21.6701	-0.342183	4.34786	0.051504	0.140591	NORMAL
TraesCS7A01G287800.1	chr7A	+	344675059	344679336	4277	948	14.0641	6.21009	4.95964	260	5.03065	4.89856	3.78685	-0.342257	2.03755	0.187875	0.367591	NORMAL
TraesCS6A01G117600.1	chr6A	+	88064175	88071535	7360	747	10.127	7.00102	5.40628	747	5.67112	5.52222	4.26897	-0.342317	2.01118	0.511504	0.715877	NORMAL
TraesCS7B01G220300.1	chr7B	-	411499732	411502450	2718	426	70.2494	31.0191	24.7731	424	40.4745	24.4655	18.8172	-0.342407	4.14294	0.048486	0.13393	NORMAL
TraesCS3D01G417600.1	chr3D	-	529495425	529496504	1079	1076	85.8712	59.3646	45.8422	1058	48.0839	46.8214	36.1954	-0.342437	4.75077	0.0129851	0.0465474	NORMAL
TraesCS3D01G223300.1	chr3D	-	304327900	304335056	7156	776	5234.62	2311.38	1845.96	776	3015.66	1822.87	1402.03	-0.342543	10.2389	0.0452978	0.126964	NORMAL
TraesCS2B01G208500.1	chr2B	-	189745074	189745820	746	701	14.0983	9.74645	7.52635	698	12.7153	7.68599	5.91154	-0.342646	2.51693	0.791461	0.924301	NORMAL
TraesCS5B01G431300.2	chr5B	+	606013823	606021070	7247	1139	37.106	27.7535	20.7647	836	36.2067	21.8858	16.8331	-0.342676	3.80154	0.689428	0.857176	NORMAL
TraesCS5B01G184700.1	chr5B	+	335942372	335947793	5421	634	9.5168	7.11811	5.32565	402	5.76427	5.61292	4.33908	-0.342744	2.01118	0.511504	0.715877	NORMAL
TraesCS2D01G225800.1	chr2D	-	193393919	193400604	6685	612	10.7912	7.46018	5.76086	484	6.87216	5.88225	4.59385	-0.342842	2.12245	0.635939	0.818986	NORMAL
TraesCS5A01G191000.1	chr5A	-	395303485	395304102	617	499	210.69	145.655	112.476	499	189.979	114.836	88.3242	-0.342974	6.13191	0.299174	0.508464	NORMAL
TraesCS1A01G282000.1	chr1A	-	480571067	480574100	3033	889	11.0839	7.66254	5.91712	558	6.20334	6.04046	4.6696	-0.343164	2.12272	0.429742	0.639823	NORMAL
TraesCS4B01G318000.1	chr4B	-	608623793	608625325	1532	881	29.7149	22.2253	16.6286	639	17.9906	17.5182	13.5425	-0.343344	3.40193	0.227714	0.421127	NORMAL
TraesCS3B01G361900.1	chr3B	+	573497579	573499239	1660	1369	23.1858	17.3419	12.9749	1474	14.0373	13.6687	10.5666	-0.343381	3.06887	0.343187	0.554186	NORMAL
TraesCS7D01G315800.1	chr7D	+	401834235	401836078	1843	424	34.4984	23.8495	18.4169	418	31.0955	18.7962	14.4568	-0.343519	3.61365	0.606139	0.796958	NORMAL
TraesCS2B01G152300.1	chr2B	+	118863275	118866120	2845	709	85.0796	37.5674	30.0029	374	30.4055	29.6071	22.8879	-0.343538	4.30913	0.00103934	0.005381	NORMAL
TraesCS5D01G283300.1	chr5D	+	384467402	384469758	2356	414	52.6522	23.2489	18.5675	415	18.8161	18.3221	14.1639	-0.343583	3.6625	0.00380949	0.0166262	NORMAL
TraesCS1D01G327600.1	chr1D	-	419724535	419728490	3955	1025	14.7487	10.1961	7.87357	868	8.25201	8.03534	6.21175	-0.343585	2.43343	0.341104	0.551656	NORMAL
TraesCS2A01G158300.1	chr2A	+	105485505	105490662	5157	1075	15.0186	10.3827	8.01764	606	8.4028	8.18217	6.32525	-0.343623	2.43343	0.341104	0.551656	NORMAL
TraesCS3B01G404700.1	chr3B	+	640056314	640059492	3178	690	15.5666	10.7615	8.31018	310	9.90675	8.47972	6.62239	-0.343792	2.53705	0.435214	0.64652	NORMAL
TraesCS3A01G001900.1	chr3A	-	1325989	1326660	671	222	5.88789	4.07043	3.14324	643	3.29348	3.207	2.47918	-0.343955	1.41166	0.503515	0.708797	NORMAL
TraesCS2D01G228000.1	chr2D	+	196707656	196711246	3590	811	13.8365	9.56548	7.3866	776	7.73938	7.53617	5.82586	-0.344006	2.38977	0.48864	0.694594	NORMAL
TraesCS2D01G320900.1	chr2D	-	412280883	412281768	885	767	2537.73	1898.1	1420.13	767	2473.77	1495.32	1150.1	-0.344109	9.78279	0.458194	0.667713	NORMAL
TraesCS2D01G286000.2	chr2D	-	364166527	364169696	3169	1038	7.18583	4.96772	3.83615	1052	6.47436	3.91354	3.01003	-0.344111	1.72504	0.850588	0.966082	NORMAL
TraesCS5D01G093200.2	chr5D	-	102030831	102034975	4144	855	17.7263	12.2546	9.46318	876	15.9702	9.65344	7.42478	-0.344208	2.75845	0.810054	0.939173	NORMAL
TraesCS6A01G386300.1	chr6A	+	603266833	603268238	1405	558	60.8891	45.5421	34.0738	540	36.8404	35.8731	27.7318	-0.344299	4.35758	0.0593165	0.156542	NORMAL
TraesCS7B01G310700.1	chr7B	-	555708320	555709810	1490	674	6.55877	4.90564	3.67032	436	3.96758	3.86341	2.98662	-0.34457	1.65316	0.557281	0.75297	NORMAL
TraesCS1A01G193500.1	chr1A	+	350749459	350751974	2515	1082	507.289	223.997	178.893	1081	291.837	176.406	135.679	-0.344579	6.9018	0.0464248	0.129783	NORMAL
TraesCS4D01G176700.1	chr4D	-	307236975	307238021	1046	978	18.7247	12.9448	9.99616	438	10.4681	10.1932	7.87992	-0.344759	2.72497	0.275256	0.482081	NORMAL
TraesCS6D01G236200.1	chr6D	+	332903766	332908535	4769	363	9.01786	6.74493	5.04644	536	5.45438	5.31116	4.10581	-0.344776	1.92245	0.39166	0.603585	NORMAL
TraesCS3D01G385800.1	chr3D	+	501298323	501301134	2811	382	7.64752	5.2869	4.08261	377	4.27513	4.16288	3.21813	-0.344839	1.68916	0.442169	0.652778	NORMAL
TraesCS5B01G210800.1	chr5B	-	381715105	381716223	1118	634	172.824	76.3117	60.9456	634	99.4055	60.0874	46.2152	-0.344841	5.38472	0.0507659	0.138773	NORMAL
TraesCS7B01G273300.1	chr7B	+	501508499	501511234	2735	640	15.3905	6.79579	5.4274	385	5.49482	5.35054	4.13625	-0.344956	2.09267	0.108241	0.246181	NORMAL
TraesCS3B01G105600.1	chr3B	+	71465052	71467697	2645	604	17.1361	11.8465	9.14807	948	9.5785	9.327	7.21027	-0.344981	2.61524	0.313752	0.522711	NORMAL
TraesCS7D01G311300.1	chr7D	+	394831081	394831689	608	608	7191.51	3175.46	2536.05	608	4135.5	2499.77	1922.66	-0.345167	10.6948	0.0440127	0.124432	NORMAL
TraesCS2B01G275200.1	chr2B	+	379832269	379833524	1255	1040	9.68604	4.27693	3.41574	936	5.56919	3.36639	2.5892	-0.345372	1.72275	0.701171	0.863405	NORMAL
TraesCS3A01G263900.1	chr3A	-	487853470	487855155	1685	944	53.9935	37.3268	28.8243	974	34.3231	29.379	22.944	-0.345431	4.13503	0.104201	0.239512	NORMAL
TraesCS5B01G111400.1	chr5B	+	166538046	166541852	3806	718	20.7459	14.3421	11.0752	352	11.5907	11.2863	8.72493	-0.345683	2.85911	0.302172	0.510609	NORMAL
TraesCS5B01G403000.1	chr5B	+	579807353	579810453	3100	1255	43.8935	30.3445	23.4324	726	24.5227	23.8788	18.4596	-0.345704	3.8262	0.097003	0.226019	NORMAL
TraesCS5D01G496400.2	chr5D	-	527140744	527141351	607	446	6636.85	4964.05	3714.02	446	4563.51	3906.15	3050.58	-0.345771	11.0845	0.00216689	0.0102304	NORMAL
TraesCS7D01G269300.1	chr7D	+	254142509	254147755	5246	908	9.27778	6.41393	4.95292	615	5.4927	5.04666	2.80149	-0.34588	1.85914	0.377211	0.588864	NORMAL
TraesCS2A01G372600.1	chr2A	+	615344114	615345149	1035	746	29.2048	12.8956	10.2989	709	16.7859	10.1465	7.80403	-0.345889	2.99095	0.224554	0.415563	NORMAL
TraesCS7B01G136000.1	chr7B	-	167686804	167687751	947	710	27.1322	18.7571	14.4845	725	24.4153	14.7582	11.351	-0.345914	3.29672	0.627728	0.81271	NORMAL
TraesCS5D01G080700.1	chr5D	-	80699568	80704069	4501	933	18.2206	12.5963	9.72701	563	10.1776	9.91037	7.66124	-0.345985	2.70777	0.275256	0.482081	NORMAL
TraesCS2D01G087300.1	chr2D	+	37533500	37537543	4043	1016	48.468	21.4014	17.092	662	17.2903	16.8364	13.0154	-0.346124	3.53951	0.00758123	0.0296393	NORMAL
TraesCS2A01G402300.1	chr2A	-	656370597	656375772	5175	286	18.9413	13.0946	10.1118	217	10.5787	10.301	7.96321	-0.346186	2.74232	0.33583	0.547173	NORMAL
TraesCSU01G270000.1	chrUn	+	452651056	452651301	245	245	6910.37	3051.32	2436.91	245	3971.01	2400.35	1846.18	-0.346191	10.6369	0.0433722	0.122947	NORMAL
TraesCS4D01G018100.1	chr4D	-	7873059	7874058	999	896	15.8188	10.9359	8.44486	904	14.2293	8.60114	6.61541	-0.346473	2.6335	0.801407	0.932519	NORMAL
TraesCS7B01G131800.1	chr7B	+	159505661	159508047	2386	873	14.2382	9.84318	7.60105	342	7.95044	7.74168	5.98473	-0.346478	2.41224	0.410305	0.621956	NORMAL
TraesCS2D01G519800.1	chr2D	-	609433635	609439705	6070	517	13.1612	9.09862	7.02608	446	8.36018	7.15592	5.58854	-0.34651	2.32186	0.568328	0.763871	NORMAL
TraesCS5D01G166900.1	chr5D	+	260377391	260380770	3379	607	48.0049	33.1868	25.6273	527	28.4062	26.0995	14.4883	-0.346589	3.91171	0.0209158	0.0689791	NORMAL
TraesCS6A01G257000.1	chr6A	-	479267466	479268473	1007	775	102.428	45.2277	36.1207	774	58.8419	35.568	27.3565	-0.346625	4.65878	0.0551839	0.14814	NORMAL
TraesCS7D01G442700.1	chr7D	-	562148269	562149186	917	916	129.27	57.0799	45.5864	907	46.0989	44.8885	34.7012	-0.346639	4.88189	0.00087904	0.00464101	NORMAL
TraesCS2A01G198500.1	chr2A	+	170602852	170605545	2693	871	58.4716	25.8185	20.6197	837	33.5875	20.3025	15.6153	-0.346745	3.90389	0.0633199	0.164468	NORMAL
TraesCS7B01G078200.1	chr7B	-	88242523	88244263	1740	587	121.786	84.1931	65.0151	574	109.527	66.2057	50.9209	-0.346748	5.35685	0.339021	0.550927	NORMAL
TraesCS3A01G147900.1	chr3A	-	130851702	130854998	3296	842	179.17	123.864	95.6495	652	113.792	97.4008	76.0669	-0.34675	5.81315	0.00279286	0.0127447	NORMAL
TraesCS2A01G438500.1	chr2A	+	689753887	689759262	5375	854	24.7688	17.1232	13.2228	949	22.2742	13.464	10.3556	-0.346843	3.17324	0.610348	0.7987	NORMAL
TraesCS1D01G195500.1	chr1D	-	274468400	274470565	2165	313	7.39809	5.11446	3.94946	687	4.69767	4.02099	3.14026	-0.347031	1.68955	0.701171	0.863405	NORMAL
TraesCS1B01G060700.1	chr1B	-	44067384	44072171	4787	1405	21.2632	9.38889	7.49835	612	7.57912	7.38011	5.70522	-0.347311	2.49288	0.141076	0.299146	NORMAL
TraesCS7B01G259300.1	chr7B	+	479781012	479783309	2297	497	25.4408	17.5877	13.5815	487	22.8699	13.8241	10.6326	-0.347386	3.2372	0.691068	0.85827	NORMAL
TraesCS4A01G207700.1	chr4A	-	500905280	500912000	6720	372	10.2895	7.11338	5.49305	471	5.74188	5.59112	4.32223	-0.3474	2.01118	0.511504	0.715877	NORMAL
TraesCS7A01G349600.1	chr7A	-	512333655	512338005	4350	761	45.0669	33.7079	25.2197	760	27.2076	26.4932	20.4807	-0.347464	3.93055	0.0945774	0.221091	NORMAL
TraesCS6D01G331000.1	chr6D	+	434017489	434020438	2949	861	42.7668	29.5656	22.831	856	27.1455	23.2353	18.146	-0.347605	3.8263	0.112895	0.253588	NORMAL
TraesCS4B01G223400.1	chr4B	+	467909192	467912551	3359	1110	45.5923	31.5189	24.3393	1134	40.978	24.7698	19.0513	-0.347633	4.00164	0.503071	0.708797	NORMAL
TraesCS4D01G108500.1	chr4D	+	87945502	87946824	1322	214	5.63721	4.21636	3.15461	432	5.48152	3.3134	2.54845	-0.347686	1.53736	1	1	NORMAL
TraesCS7A01G432100.1	chr7A	-	625742878	625745930	3052	1147	14.9711	10.3498	7.9923	1182	8.35263	8.13332	6.28749	-0.347693	2.43343	0.341104	0.551656	NORMAL
TraesCS4D01G093000.1	chr4D	+	68422022	68427588	5566	994	22.4233	15.5017	11.9706	556	12.509	12.1805	9.4162	-0.347849	2.9524	0.224554	0.415563	NORMAL
TraesCS5B01G147100.1	chr5B	-	275238041	275240436	2395	720	25.0049	17.2864	13.3488	676	13.949	13.5828	10.5002	-0.347858	3.09537	0.294828	0.502987	NORMAL
TraesCS2D01G260700.1	chr2D	+	317263916	317265335	1419	233	536.71	371.039	286.522	233	482.235	291.495	224.198	-0.348099	7.46315	0.263531	0.466428	NORMAL
TraesCS5A01G482800.1	chr5A	-	654123797	654124658	861	446	5943.82	4445.7	3326.19	446	4080.38	3492.62	2727.62	-0.348101	10.9244	0.00196155	0.00934348	NORMAL
TraesCS1A01G070300.1	chr1A	-	53032551	53037476	4925	342	8.83382	6.60728	4.94345	359	5.33056	5.19059	4.0126	-0.348157	1.92245	0.39166	0.603585	NORMAL
TraesCS7B01G260900.1	chr7B	+	481309458	481310648	1190	834	10.5234	7.87097	5.88892	937	10.2292	6.18322	4.75572	-0.348182	2.22527	0.880439	0.975735	NORMAL
TraesCS2A01G089400.1	chr2A	-	42494664	42495524	860	736	10.4179	7.20213	5.56158	722	9.35961	5.65758	4.35143	-0.348238	2.12226	0.755308	0.899943	NORMAL
TraesCS2A01G058600.1	chr2A	-	24529691	24530066	375	260	11.2222	8.39369	6.28001	249	10.908	6.59353	5.0713	-0.348254	2.27417	1	1	NORMAL
TraesCS1D01G197400.1	chr1D	+	278512183	278514403	2220	1078	341.629	236.175	182.378	1018	190.521	185.518	143.416	-0.348296	6.70238	0.000158253	0.001021	NORMAL
TraesCS1D01G225400.1	chr1D	-	314006534	314009106	2572	658	56.7597	25.0626	20.016	655	32.5633	19.6834	15.1392	-0.348556	3.86441	0.0604158	0.158228	NORMAL
TraesCS2A01G164000.1	chr2A	+	116157202	116159869	2667	460	23.6573	16.3548	12.6294	472	21.2484	12.844	9.87872	-0.34862	3.13456	0.606572	0.796958	NORMAL
TraesCS7B01G190700.1	chr7B	-	327671759	327674280	2521	848	31.5265	23.5803	17.6424	802	21.6339	18.5176	14.4616	-0.348688	3.50736	0.247191	0.447343	NORMAL
TraesCS6A01G408400.1	chr6A	+	613245030	613245643	613	325	518.028	387.46	289.891	326	312.433	304.229	235.185	-0.348889	7.37954	0.00119076	0.00606107	NORMAL
TraesCS2A01G071100.1	chr2A	+	31690158	31693285	3127	675	19.5725	13.5309	10.4487	703	17.5746	10.6233	8.17069	-0.349029	2.90527	0.734505	0.888156	NORMAL
TraesCS7B01G160900.1	chr7B	+	219649059	219652317	3258	697	53.3458	36.8791	28.4785	705	47.8997	28.9538	22.2693	-0.34905	4.20401	0.535359	0.735488	NORMAL
TraesCS6D01G181400.1	chr6D	+	206549489	206568278	18789	594	52.337	39.1456	29.288	599	50.8428	30.7328	23.6376	-0.34907	4.26122	0.736582	0.888828	NORMAL
TraesCS6B01G174900.2	chr6B	-	189296523	189299532	3009	486	13.1694	9.10429	7.03046	343	7.34012	7.14739	5.52531	-0.349131	2.29853	0.471053	0.678744	NORMAL
TraesCS3B01G237000.1	chr3B	-	370929948	370937327	7379	348	13.0229	9.74053	7.2877	1043	7.85233	7.64615	5.91088	-0.349266	2.36792	0.576009	0.770374	NORMAL
TraesCS7A01G016000.1	chr7A	-	6845907	6848520	2613	333	42.8393	29.6157	22.8697	322	38.4598	23.2477	17.8805	-0.349279	3.91239	0.490739	0.697034	NORMAL
TraesCS3D01G322600.1	chr3D	+	435443917	435446228	2311	951	55.5217	41.5276	31.0702	1212	33.4757	32.5967	25.199	-0.349344	4.22654	0.0651521	0.168295	NORMAL
TraesCS3A01G379300.1	chr3A	-	629051178	629056435	5257	569	24.4526	18.2894	13.6838	547	16.7719	14.356	11.2115	-0.349358	3.14946	0.358774	0.57265	NORMAL
TraesCS2B01G551100.1	chr2B	+	747177944	747179875	1931	504	17.4	13.0144	9.73713	413	10.4903	10.2149	7.89666	-0.349432	2.69035	0.328696	0.539158	NORMAL
TraesCS5B01G227200.1	chr5B	-	403780013	403784769	4756	816	15.2353	10.5325	8.13334	828	13.6758	8.26658	6.3581	-0.349485	2.57613	0.699024	0.863405	NORMAL
TraesCS2A01G522600.1	chr2A	-	744806189	744806890	701	256	8.25292	5.70542	4.4058	614	4.59837	4.47763	3.46145	-0.349596	1.75955	0.458365	0.667713	NORMAL
TraesCS1D01G334200.1	chr1D	-	423919525	423922901	3376	624	18.5032	12.7917	9.8779	337	10.3092	10.0385	7.76028	-0.349662	2.72497	0.275256	0.482081	NORMAL
TraesCS1D01G013200.1	chr1D	+	6774629	6778047	3418	598	14.1636	9.79161	7.56121	393	8.97716	7.68403	6.00098	-0.349683	2.4338	0.410305	0.621956	NORMAL
TraesCS4B01G089500.1	chr4B	+	90727625	90729025	1400	860	7618.85	5698.54	4263.55	860	7398.11	4471.92	3439.5	-0.349699	11.3646	0.436514	0.648252	NORMAL
TraesCS3B01G437600.1	chr3B	+	676615605	676617550	1945	399	14.6425	10.1227	7.81687	400	13.1405	7.94299	6.10921	-0.349836	2.5366	0.694142	0.859258	NORMAL
TraesCS2A01G351900.1	chr2A	+	592454115	592454714	599	487	15.1086	10.4449	8.0657	467	8.41667	8.19567	6.33569	-0.349865	2.43343	0.341104	0.551656	NORMAL
TraesCS1B01G200200.2	chr1B	+	359193978	359198097	4119	543	17.4504	12.0638	9.31584	470	9.72116	9.46591	7.31766	-0.349873	2.61524	0.313752	0.522711	NORMAL
TraesCS5B01G069400.1	chr5B	+	79346508	79348646	2138	692	22.9031	15.8334	12.2268	687	20.5523	12.4232	9.55509	-0.349932	3.09424	0.67545	0.84702	NORMAL
TraesCS7A01G131700.1	chr7A	-	85074056	85077614	3558	752	18.9123	14.1455	10.5834	591	12.9662	11.0985	8.66755	-0.349986	2.84385	0.488949	0.694594	NORMAL
TraesCS1D01G195000.1	chr1D	+	273811664	273814370	2706	1372	26.361	11.6399	9.29608	559	9.37857	9.13232	7.05977	-0.350022	2.75527	0.0534226	0.144309	NORMAL
TraesCS4A01G347500.1	chr4A	+	625406595	625416710	10115	365	38.3579	26.5177	20.4773	382	21.3629	20.802	16.0811	-0.350231	3.64346	0.0898143	0.213089	NORMAL
TraesCS1A01G389100.1	chr1A	+	557154396	557155793	1397	790	5.36283	4.01114	3.00107	581	5.20447	3.14593	2.41964	-0.350527	1.45499	1	1	NORMAL
TraesCS6D01G276400.1	chr6D	+	385228506	385232732	4226	619	29.9742	22.4193	16.7737	530	20.5424	17.5833	13.732	-0.350532	3.43421	0.359824	0.573755	NORMAL
TraesCS3D01G165400.1	chr3D	-	137006642	137007865	1223	590	7.71884	5.3362	4.12069	516	4.29787	4.18502	3.23525	-0.350577	1.68916	0.442169	0.652778	NORMAL
TraesCS3A01G309800.1	chr3A	+	547929250	547931952	2702	640	55.4371	38.3248	29.595	671	49.722	30.0553	23.1165	-0.35066	4.25989	0.500061	0.706522	NORMAL
TraesCS5B01G270200.1	chr5B	+	455746869	455749065	2196	1706	293.188	219.291	164.069	1705	200.877	171.941	134.281	-0.350929	6.59242	0.00543259	0.0223998	NORMAL
TraesCS1A01G136200.1	chr1A	+	213902924	213933580	30656	499	8.14796	5.63286	4.34978	456	4.53555	4.41646	3.41416	-0.35098	1.75955	0.458365	0.667713	NORMAL
TraesCS5A01G102000.1	chr5A	-	151733204	151736121	2917	639	24.2242	16.7467	12.9321	381	13.4843	13.1302	10.1504	-0.350986	3.03997	0.165743	0.335162	NORMAL
TraesCS6B01G169700.1	chr6B	-	181708152	181709862	1710	1308	97.3134	42.9694	34.3171	1304	55.7218	33.682	25.9059	-0.351329	4.58951	0.0546937	0.147004	NORMAL
TraesCS2D01G331300.1	chr2D	+	423872448	423874567	2119	612	23.8907	16.5162	12.754	598	21.4174	12.9461	9.95726	-0.351361	3.14786	0.538709	0.738688	NORMAL
TraesCS2B01G591300.1	chr2B	+	776811916	776815847	3931	1538	87.6906	38.7203	30.9237	1501	50.2093	30.3499	23.3431	-0.351402	4.44486	0.0394507	0.114496	NORMAL
TraesCS3B01G305300.1	chr3B	+	490595504	490598337	2833	1086	111.557	49.2586	39.3399	1086	63.8675	38.6058	29.693	-0.351556	4.7796	0.0548336	0.147359	NORMAL
TraesCS3B01G302300.1	chr3B	+	486377909	486379031	1122	274	131.457	98.3236	73.564	273	79.1326	77.0548	59.5675	-0.351652	5.42277	0.00619629	0.0250265	NORMAL
TraesCS2B01G491600.1	chr2B	-	689870686	689873964	3278	1052	5.08452	3.80298	2.84532	494	3.06061	2.98024	2.30389	-0.3517	1.3678	0.647658	0.826019	NORMAL
TraesCS4A01G129200.1	chr4A	+	167745185	167749347	4162	482	11.3268	7.83045	6.04678	697	10.1516	6.13632	4.71965	-0.35172	2.22527	0.880439	0.975735	NORMAL
TraesCS7A01G375400.1	chr7A	-	548049503	548052773	3270	877	186.733	129.092	99.6869	866	118.183	101.159	79.0023	-0.351772	5.86973	0.00211323	0.00998929	NORMAL
TraesCS4A01G414600.1	chr4A	-	684907832	684922923	15091	296	13.2626	9.91981	7.42183	290	7.98282	7.77321	6.00911	-0.351802	2.36792	0.576009	0.770374	NORMAL
TraesCS4A01G298900.1	chr4A	-	597714516	597715616	1100	1095	95.8846	42.3385	33.8132	1084	34.07	33.1755	25.6464	-0.351852	4.46731	0.00117815	0.00600438	NORMAL
TraesCS6D01G176700.1	chr6D	+	174374103	174399981	25878	1277	193.2	133.563	103.139	1304	173.138	104.656	80.4947	-0.351861	6.00474	0.28834	0.496143	NORMAL
TraesCS7A01G367600.1	chr7A	-	540879608	540880768	1160	786	15.2719	11.4227	8.54624	424	10.4565	8.95025	6.98986	-0.3519	2.55801	0.519163	0.722943	NORMAL
TraesCS7D01G225700.1	chr7D	-	185365803	185368589	2786	1059	42.5448	29.4121	22.7125	1113	38.1243	23.0449	17.7246	-0.351964	3.90454	0.538986	0.738887	NORMAL
TraesCS2A01G121200.1	chr2A	+	70984323	70986598	2275	473	406.328	280.903	216.918	472	364.106	220.09	169.279	-0.351978	7.06295	0.2617	0.463828	NORMAL
TraesCS2A01G163200.1	chr2A	+	115449298	115453125	3827	288	31.4533	21.7443	16.7913	253	17.4961	17.0367	13.1703	-0.351996	3.37887	0.11127	0.250755	NORMAL
TraesCS5A01G509200.1	chr5A	+	673402816	673405436	2620	420	129.673	57.2581	45.7287	398	46.0702	44.8605	34.6796	-0.352034	4.88543	0.000893605	0.00470758	NORMAL
TraesCS7D01G254400.1	chr7D	+	231380884	231383233	2349	621	13.694	9.46696	7.31052	626	12.2693	7.41637	5.70417	-0.352186	2.43271	0.783938	0.918805	NORMAL
TraesCS2D01G267700.1	chr2D	-	327613116	327615851	2735	1458	38.9624	29.142	21.8036	1061	23.443	22.8275	17.6469	-0.35233	3.74371	0.143209	0.302009	NORMAL
TraesCS5A01G022200.1	chr5A	-	17836380	17840367	3987	1069	636.788	281.178	224.56	1060	364.341	220.232	169.388	-0.352458	7.22053	0.0406595	0.116946	NORMAL
TraesCS5B01G186100.1	chr5B	-	337904137	337906633	2496	1236	41.4165	28.6321	22.1101	1176	37.0991	22.4252	17.248	-0.352514	3.85736	0.480194	0.68918	NORMAL
TraesCS4A01G072800.1	chr4A	+	71250672	71253812	3140	898	25.1081	18.7797	14.0506	520	15.1049	14.7083	11.3703	-0.352538	3.16253	0.223243	0.413774	NORMAL
TraesCS2A01G082100.1	chr2A	+	37084649	37088462	3813	904	1580.57	697.911	557.38	854	904.193	546.555	420.374	-0.352675	8.51641	0.0406716	0.116963	NORMAL
TraesCS6B01G226600.1	chr6B	-	348695681	348696543	862	515	37.9729	16.7672	13.3909	515	21.7229	13.1308	10.0993	-0.352688	3.3255	0.121837	0.266729	NORMAL
TraesCS3A01G121300.2	chr3A	+	95477149	95479342	2193	600	35.6413	15.7376	12.5687	605	20.3889	12.3244	9.47911	-0.352699	3.24287	0.0888851	0.21172	NORMAL
TraesCS1A01G439300.1	chr1A	+	588899833	588903358	3525	657	58.1748	40.2175	31.0565	558	32.3417	31.4925	24.3454	-0.352814	4.19994	0.0324668	0.0983514	NORMAL
TraesCS1D01G124400.1	chr1D	+	128501941	128531279	29338	1177	47.0572	35.1965	26.3334	886	28.3033	27.5601	21.3054	-0.352851	3.99044	0.117815	0.26088	NORMAL
TraesCS1B01G024300.1	chr1B	-	11692215	11692915	700	306	24.671	18.4527	13.806	299	23.9033	14.4488	11.113	-0.352887	3.24935	0.766793	0.908842	NORMAL
TraesCS7A01G271600.1	chr7A	+	284786497	284786922	425	422	13.4905	10.0903	7.54938	424	13.0706	7.90074	6.07672	-0.352907	2.49697	0.893901	0.983269	NORMAL
TraesCS3A01G443700.1	chr3A	+	685119818	685120877	1059	665	824.282	363.967	290.679	665	471.459	284.982	219.189	-0.352939	7.58727	0.0403731	0.116174	NORMAL
TraesCS3A01G427600.1	chr3A	-	671019832	671022369	2537	321	20.2314	13.9864	10.8005	340	18.1168	10.951	8.42279	-0.352957	2.92113	0.653173	0.830288	NORMAL
TraesCS4D01G006700.1	chr4D	-	3434490	3437791	3301	378	167.383	115.715	89.3569	379	149.883	90.5994	69.6829	-0.353005	5.80246	0.302467	0.510991	NORMAL
TraesCS7B01G244800.1	chr7B	-	453149369	453153093	3724	697	14.5664	10.0701	7.77624	785	13.0426	7.88384	6.06372	-0.353101	2.5366	0.694142	0.859258	NORMAL
TraesCS3D01G181600.1	chr3D	-	164321628	164325463	3835	413	36.4316	27.2491	20.3873	414	35.2892	21.3311	16.4065	-0.353246	3.75018	0.683598	0.854482	NORMAL
TraesCS1D01G146400.1	chr1D	+	202552437	202558596	6159	451	10.2229	7.06731	5.45747	822	6.46274	5.5318	4.32016	-0.353411	2.01118	0.511504	0.715877	NORMAL
TraesCS1B01G081400.1	chr1B	-	63959029	63960546	1517	441	31.1318	21.5221	16.6196	437	17.2991	16.8449	13.022	-0.353508	3.37887	0.11127	0.250755	NORMAL
TraesCS3D01G543800.1	chr3D	+	613732672	613737768	5096	796	9.50314	7.10789	5.318	745	6.49866	5.56255	4.34417	-0.353676	2.01118	0.511504	0.715877	NORMAL
TraesCS6D01G245700.1	chr6D	+	347996026	347997934	1908	660	9.57539	6.61967	5.11181	404	5.32016	5.18047	4.00478	-0.353677	1.9523	0.310643	0.520032	NORMAL
TraesCS6A01G313800.1	chr6A	-	550637582	550643621	6039	662	24.7397	17.1031	13.2072	679	22.1408	13.3834	10.2936	-0.353812	3.17324	0.610348	0.7987	NORMAL
TraesCS1A01G196500.1	chr1A	-	354934937	354937526	2589	1595	149.572	111.873	83.7015	1155	89.9014	87.5408	67.6737	-0.353834	5.60848	0.00421939	0.0181522	NORMAL
TraesCS4B01G181300.1	chr4B	-	398194104	398197730	3626	1141	56.7531	42.4486	31.7593	1144	38.8035	33.214	25.939	-0.353926	4.28104	0.141236	0.299353	NORMAL
TraesCS1B01G345800.1	chr1B	+	574262684	574265354	2670	1316	51.7902	35.8037	27.6481	1036	32.7281	28.0137	21.8778	-0.353975	4.08795	0.0989573	0.229194	NORMAL
TraesCS6A01G234900.1	chr6A	-	443421479	443422280	801	446	421.661	315.382	235.963	445	288.286	246.759	192.711	-0.353998	7.11237	0.00314558	0.0141001	NORMAL
TraesCS2B01G096200.1	chr2B	+	56517874	56521371	3497	764	1721.45	760.119	607.063	764	983.861	594.712	457.412	-0.354035	8.63789	0.0400703	0.11551	NORMAL
TraesCSU01G129100.1	chrUn	-	110345469	110347845	2376	349	14.4343	9.97873	7.70572	298	9.1204	7.80664	6.09673	-0.354155	2.4338	0.410305	0.621956	NORMAL
TraesCS2D01G410000.1	chr2D	+	524572152	524583192	11040	497	19.4699	8.59705	6.86596	233	6.90598	6.72465	5.19852	-0.354382	2.4087	0.092049	0.217159	NORMAL
TraesCS5A01G471100.1	chr5A	-	647578239	647579501	1262	920	10.089	7.54612	5.64588	922	6.89382	5.90079	4.60833	-0.354826	2.1231	0.532847	0.732403	NORMAL
TraesCS2D01G224400.1	chr2D	-	192156293	192156923	630	347	407.398	281.643	217.488	347	364.327	220.223	169.381	-0.354898	7.06454	0.252198	0.454291	NORMAL
TraesCS3A01G429800.1	chr3A	+	672552104	672556323	4219	623	18.1552	12.5511	9.69211	622	10.0784	9.81376	7.58656	-0.354933	2.70777	0.275256	0.482081	NORMAL
TraesCS7A01G078000.2	chr7A	+	42963669	42964787	1118	1110	9.36454	6.47391	4.99924	592	5.19815	5.06166	3.91293	-0.355026	1.89129	0.486968	0.694344	NORMAL
TraesCS5B01G050200.1	chr5B	+	55371502	55374521	3019	997	31.2869	21.6293	16.7025	1104	27.9753	16.9102	13.0062	-0.355097	3.49552	0.530185	0.731461	NORMAL
TraesCS4D01G180000.1	chr4D	-	313569984	313576470	6486	869	18.4017	12.7215	9.82373	444	10.2135	9.94531	7.68825	-0.355182	2.70777	0.275256	0.482081	NORMAL
TraesCS4D01G182800.1	chr4D	-	319701721	319702224	503	496	206.539	142.785	110.261	499	114.635	111.625	86.2921	-0.355186	5.98327	0.000352902	0.00210201	NORMAL
TraesCS7D01G081800.1	chr7D	+	48536427	48543161	6734	440	10.9932	7.59983	5.8687	984	6.10102	5.94082	4.59257	-0.355305	2.12272	0.429742	0.639823	NORMAL
TraesCS2D01G557900.1	chr2D	+	630620918	630622865	1947	1122	14.435	9.97922	7.7061	800	8.49022	7.80077	4.33034	-0.355312	2.36699	0.202823	0.386768	NORMAL
TraesCS2A01G205700.1	chr2A	+	184499810	184500681	871	781	17.1347	12.8159	9.58867	776	16.5734	10.0181	7.70521	-0.355337	2.81043	0.815229	0.941429	NORMAL
TraesCS6B01G256400.1	chr6B	+	460489983	460505164	15181	811	14.6578	10.9634	8.2026	481	8.80083	8.56975	6.62487	-0.355366	2.51763	0.512042	0.715877	NORMAL
TraesCS1B01G459400.1	chr1B	-	673176288	673182042	5754	1064	161.818	71.4518	57.0644	1018	57.3575	55.8515	43.1762	-0.355374	5.18636	0.000643475	0.00354553	NORMAL
TraesCS7D01G119600.1	chr7D	-	74401730	74404231	2501	915	22.9345	15.8551	12.2435	602	12.7264	12.3922	9.57984	-0.355514	2.98207	0.230183	0.423577	NORMAL
TraesCS2D01G229600.1	chr2D	+	199356342	199357421	1079	1079	1381.99	1033.66	773.37	1075	943.862	807.902	630.945	-0.355516	8.81819	0.00132336	0.00664235	NORMAL
TraesCS3D01G414600.1	chr3D	+	526459562	526465865	6303	1122	15.6966	10.8514	8.37963	1144	8.70907	8.48039	6.5558	-0.355682	2.517	0.358371	0.572127	NORMAL
TraesCS5B01G159200.1	chr5B	-	293550938	293553360	2422	503	24.248	16.7632	12.9448	517	13.4537	13.1004	10.1273	-0.355683	3.03997	0.165743	0.335162	NORMAL
TraesCS1B01G450300.1	chr1B	-	668468337	668472200	3863	842	15.0985	10.4379	8.06029	847	9.5283	8.15578	6.3694	-0.355935	2.47559	0.418963	0.629672	NORMAL
TraesCS6B01G213100.1	chr6B	+	286992336	286996471	4135	644	24.5891	16.999	13.1269	577	13.6401	13.282	10.2677	-0.355979	3.06736	0.203444	0.387684	NORMAL
TraesCS1D01G075500.1	chr1D	+	57477073	57477525	452	442	20.5192	15.3474	11.4826	446	14.0089	11.991	9.36459	-0.356039	2.92183	0.434342	0.645823	NORMAL
TraesCS3D01G279100.1	chr3D	-	386726336	386727854	1518	722	28.9869	12.7993	10.2221	694	16.5427	9.99951	7.69095	-0.356139	2.99095	0.224554	0.415563	NORMAL
TraesCS1A01G395200.1	chr1A	-	560947384	560951771	4387	676	103.948	45.8989	36.6567	670	59.3214	35.8579	27.5794	-0.35617	4.68145	0.0396089	0.114885	NORMAL
TraesCS2A01G415500.1	chr2A	-	672342549	672343270	721	298	19.4231	8.57638	6.84945	199	7.8275	6.69998	5.23246	-0.356214	2.43026	0.126507	0.274178	NORMAL
TraesCS2D01G194700.1	chr2D	+	140304767	140309278	4511	263	13.0076	8.99242	6.94407	377	7.21429	7.02486	5.43059	-0.356239	2.27426	0.302177	0.510609	NORMAL
TraesCS5D01G493300.1	chr5D	-	526109268	526109663	395	384	15.3468	11.4786	8.58812	375	10.4761	8.96702	7.00295	-0.356251	2.55801	0.519163	0.722943	NORMAL
TraesCS6B01G199400.1	chr6B	+	239283250	239284710	1460	1455	78.7138	34.7566	27.758	1452	44.918	27.1515	20.8831	-0.356256	4.3019	0.0400061	0.11551	NORMAL
TraesCS6D01G090700.1	chr6D	+	56551372	56553134	1762	1506	14.0277	10.492	7.84995	415	8.41667	8.19567	6.33569	-0.356358	2.41224	0.410305	0.621956	NORMAL
TraesCS3A01G078500.1	chr3A	-	50747409	50751906	4497	1108	31.989	14.1249	11.2807	1103	18.2514	11.0324	8.48534	-0.356503	3.08863	0.137653	0.293083	NORMAL
TraesCS5A01G131300.1	chr5A	+	295726647	295732319	5672	1286	18.7037	12.9303	9.98494	803	11.798	10.0985	7.88662	-0.356607	2.75947	0.403232	0.616894	NORMAL
TraesCS2A01G512400.1	chr2A	-	737340838	737341788	950	945	13.2923	9.942	7.43843	839	12.8454	7.76465	5.97204	-0.356615	2.47577	1	1	NORMAL
TraesCS2B01G443300.1	chr2B	+	636461558	636463039	1481	829	47.1536	32.5983	25.1729	818	26.1441	25.4576	19.6801	-0.3567	3.92192	0.0665197	0.170682	NORMAL
TraesCS3D01G159400.1	chr3D	-	128995724	128997507	1783	278	11.0412	7.63303	5.89433	263	6.12121	5.96049	4.60778	-0.356826	2.12272	0.429742	0.639823	NORMAL
TraesCS6D01G272000.2	chr6D	-	380799416	380800766	1350	1017	154.483	115.546	86.4496	1021	92.6588	90.2259	69.7494	-0.356855	5.64854	0.00348449	0.0154111	NORMAL
TraesCS5B01G115000.2	chr5B	+	190116602	190126168	9566	906	12.3884	8.56434	6.61351	786	6.86722	6.68691	5.16933	-0.357004	2.25052	0.371474	0.583109	NORMAL
TraesCS2D01G292600.1	chr2D	+	375146008	375147389	1381	841	96.6496	66.816	51.5962	837	53.5722	52.1656	40.3268	-0.357095	4.91375	0.00663347	0.0264281	NORMAL
TraesCS2D01G128200.1	chr2D	+	74927139	74929558	2419	1004	40.3813	27.9164	21.5575	1212	36.0536	21.7932	16.7619	-0.357236	3.83357	0.52646	0.727209	NORMAL
TraesCS7A01G252300.1	chr7A	+	237503020	237504276	1256	690	14.2511	9.85208	7.60792	515	12.7229	7.69056	5.91506	-0.35734	2.51693	0.791461	0.924301	NORMAL
TraesCS7B01G185700.1	chr7B	+	304102472	304125439	22967	511	161.563	120.842	90.4118	496	96.842	94.2993	72.8984	-0.357801	5.71191	0.00329547	0.0146492	NORMAL
TraesCS5D01G442200.1	chr5D	+	494458605	494468774	10169	276	7.29242	5.04141	3.89304	199	4.04	3.93392	3.04113	-0.357858	1.65316	0.557281	0.75297	NORMAL
TraesCS3B01G245000.1	chr3B	-	388103845	388106445	2600	366	145.583	100.645	77.7193	363	80.652	78.5343	60.7112	-0.357876	5.49112	0.000735488	0.00398481	NORMAL
TraesCS3B01G351100.1	chr3B	-	561097854	561102564	4710	971	20.4556	14.1414	10.9202	440	11.3322	11.0347	8.53037	-0.357884	2.82732	0.295705	0.503947	NORMAL
TraesCS3D01G485100.1	chr3D	+	581982475	581985058	2583	664	208.616	144.221	111.369	720	186.171	112.534	86.5536	-0.357916	6.11208	0.275732	0.482695	NORMAL
TraesCS2A01G354500.1	chr2A	-	595341154	595345526	4372	1319	37.2501	25.7518	19.8859	1221	20.6353	20.0935	15.5333	-0.357947	3.6155	0.103294	0.238282	NORMAL
TraesCS5A01G370200.1	chr5A	+	569793297	569794565	1268	1253	12.8599	9.61861	7.19648	556	7.70646	7.50411	5.80108	-0.358146	2.36792	0.576009	0.770374	NORMAL
TraesCS6A01G402500.1	chr6A	-	610349084	610351842	2758	933	22.7268	15.7115	12.1327	863	14.32	12.2573	9.57253	-0.358186	2.99659	0.278332	0.486316	NORMAL
TraesCS5D01G303500.1	chr5D	+	399150158	399153204	3046	404	24.4395	18.2796	13.6765	410	23.5912	14.2601	10.9679	-0.358246	3.23755	0.766793	0.908842	NORMAL
TraesCS3D01G523900.1	chr3D	-	604290542	604292013	1471	663	23.881	16.5095	12.7488	620	21.306	12.8788	9.90547	-0.3583	3.14786	0.538709	0.738688	NORMAL
TraesCS1B01G232300.1	chr1B	+	417400237	417401985	1748	796	17.4881	12.0899	9.33598	364	9.68493	9.43063	7.29038	-0.358374	2.61524	0.313752	0.522711	NORMAL
TraesCS5A01G302800.1	chr5A	-	512224200	512229622	5422	985	37.174	25.6992	19.8453	1002	33.1599	20.0441	15.4166	-0.358546	3.71439	0.457017	0.667713	NORMAL
TraesCS5A01G314900.1	chr5A	-	525123023	525125501	2478	454	6.65934	4.98087	3.7266	518	3.9894	3.88465	3.00304	-0.358612	1.65316	0.557281	0.75297	NORMAL
TraesCS1B01G258900.1	chr1B	-	456259382	456261621	2239	657	20.4164	14.1143	10.8993	643	12.8602	11.0078	8.59671	-0.358636	2.85948	0.422479	0.63357	NORMAL
TraesCS1D01G249100.1	chr1D	+	342068825	342071328	2503	722	149.908	66.1928	52.8643	719	85.403	51.6233	39.7052	-0.358651	5.18455	0.0441515	0.12455	NORMAL
TraesCS2A01G146000.1	chr2A	-	90740377	90742362	1985	297	46.7718	20.6524	16.4939	296	18.8171	16.1065	12.5787	-0.358664	3.52921	0.0159252	0.0554744	NORMAL
TraesCS5B01G509900.1	chr5B	-	675874062	675876773	2711	380	64.5057	44.5942	34.4362	382	57.5322	34.7763	26.7476	-0.358749	4.47271	0.417527	0.629504	NORMAL
TraesCS1A01G353800.1	chr1A	+	537070054	537070995	941	906	21.102	15.7833	11.8088	846	12.6399	12.308	9.51476	-0.358798	2.95331	0.320617	0.531342	NORMAL
TraesCS4B01G169200.1	chr4B	+	369521394	369523499	2105	633	21.2572	14.6956	11.3481	703	11.767	11.4581	8.8577	-0.359017	2.87518	0.254603	0.456464	NORMAL
TraesCS6D01G066700.1	chr6D	-	32694326	32694841	515	514	2114.74	933.777	745.753	514	1204.43	728.04	559.959	-0.35906	8.9307	0.0373041	0.109039	NORMAL
TraesCS4A01G369500.1	chr4A	-	641504512	641508088	3576	1615	48.9602	33.8472	26.1373	1234	30.8308	26.3897	20.6095	-0.359063	4.00345	0.119866	0.264158	NORMAL
TraesCS2D01G207900.1	chr2D	-	161903744	161909530	5786	514	35.4282	24.4922	18.9133	411	22.3083	19.0948	14.9124	-0.359144	3.55705	0.188575	0.368773	NORMAL
TraesCS4D01G017400.1	chr4D	-	7758674	7761160	2486	764	11.5769	5.11186	4.08254	563	4.65603	3.98534	3.11242	-0.359144	1.85686	0.281163	0.486842	NORMAL
TraesCS4B01G259800.1	chr4B	-	526953380	526955928	2548	430	10.0766	7.53679	5.6389	617	6.86408	5.87533	4.58844	-0.359281	2.1231	0.532847	0.732403	NORMAL
TraesCS4A01G386500.2	chr4A	+	664153152	664154299	1147	357	99.8743	69.0452	53.3177	358	89.0432	53.8237	41.3975	-0.359301	5.07029	0.30717	0.517663	NORMAL
TraesCS6A01G169300.1	chr6A	+	177264856	177266216	1360	1184	65.2869	45.1343	34.8533	593	36.1322	35.1834	27.1987	-0.359326	4.36152	0.0227658	0.0739601	NORMAL
TraesCS5A01G093800.1	chr5A	-	130122365	130123579	1214	859	16.4419	12.2977	9.20095	811	15.859	9.58624	7.37309	-0.359355	2.72468	0.903651	0.988355	NORMAL
TraesCS6B01G065300.1	chr6B	+	43276332	43279251	2919	621	64.4646	48.2165	36.0747	773	43.9102	37.5851	29.3527	-0.359366	4.45046	0.115857	0.258762	NORMAL
TraesCS2A01G318100.1	chr2A	+	543304495	543306792	2297	614	13.9594	9.6504	7.45217	352	7.72521	7.52237	5.8152	-0.359401	2.38977	0.48864	0.694594	NORMAL
TraesCSU01G068700.1	chrUn	+	56922780	56925951	3171	840	7.12869	4.92822	3.80564	615	3.94502	3.84144	2.96964	-0.35942	1.65316	0.557281	0.75297	NORMAL
TraesCS2D01G555000.1	chr2D	-	629207542	629211040	3498	761	30.5297	21.1059	16.2982	783	27.2146	16.4503	12.6525	-0.359527	3.45318	0.582859	0.777633	NORMAL
TraesCSU01G119700.2	chrUn	+	102837655	102839837	2182	812	12.1211	8.37955	6.47081	732	7.62929	6.53032	5.09997	-0.359719	2.22514	0.651705	0.829188	NORMAL
TraesCS5D01G172200.1	chr5D	-	268944202	268950481	6279	797	10.4206	7.20401	5.56304	822	9.28594	5.61305	4.31718	-0.360015	2.12226	0.755308	0.899943	NORMAL
TraesCS2B01G340700.1	chr2B	-	486191262	486196723	5461	1794	18.8678	13.0437	10.0725	1128	10.437	10.1629	7.85648	-0.360037	2.72497	0.275256	0.482081	NORMAL
TraesCS7D01G380800.1	chr7D	-	494598784	494601010	2226	342	71.0826	53.1664	39.7782	340	68.5288	41.4234	31.8601	-0.360067	4.67872	0.562757	0.758769	NORMAL
TraesCS3B01G004700.1	chr3B	+	2516396	2520626	4230	386	14.3758	9.93827	7.67447	234	7.95106	7.74229	5.98521	-0.360234	2.41224	0.410305	0.621956	NORMAL
TraesCS3D01G307000.1	chr3D	-	420486943	420488009	1066	430	24.1369	18.0532	13.5071	329	15.3061	14.0631	7.80668	-0.360341	3.08137	0.113608	0.254863	NORMAL
TraesCS5B01G412900.1	chr5B	+	587793149	587795703	2554	690	10.2315	7.65271	5.72563	862	6.9635	5.96043	4.6549	-0.360554	2.1231	0.532847	0.732403	NORMAL
TraesCS2D01G147300.1	chr2D	+	88287866	88294407	6541	549	5.90697	4.41813	3.30557	566	3.53292	3.44016	2.65943	-0.360962	1.49685	0.831842	0.954141	NORMAL
TraesCS6D01G291600.1	chr6D	-	402135312	402136377	1065	494	4910.5	3672.82	2747.94	494	2936.43	2859.33	2210.42	-0.361211	10.6148	0.000814365	0.00434486	NORMAL
TraesCS2B01G571700.1	chr2B	-	761981457	761991765	10308	631	46.9664	32.4689	25.0729	880	41.813	25.2746	19.4395	-0.361368	4.02307	0.460535	0.668923	NORMAL
TraesCS2B01G054600.1	chr2B	-	26574108	26578756	4648	574	22.4835	16.8166	12.5819	283	15.2923	13.0895	10.2224	-0.361479	3.04069	0.337745	0.549179	NORMAL
TraesCS5D01G282400.2	chr5D	+	384012989	384015741	2752	751	23.6764	16.368	12.6396	754	14.8825	12.7387	9.9485	-0.361659	3.05366	0.289446	0.496618	NORMAL
TraesCSU01G067400.1	chrUn	-	53423975	53435037	11062	672	11.7058	8.09247	6.24912	671	6.46781	6.29798	4.86868	-0.36169	2.14867	0.440956	0.652581	NORMAL
TraesCS2D01G561700.1	chr2D	+	633847654	633851919	4265	1542	56.3038	24.8613	19.8553	1538	32.0067	19.347	14.8804	-0.361792	3.84087	0.04665	0.130204	NORMAL
TraesCS3B01G138100.1	chr3B	-	123474416	123478725	4309	761	10.3386	7.14729	5.51923	442	6.49774	5.56177	4.34356	-0.361853	2.0402	0.417837	0.629504	NORMAL
TraesCS6B01G438500.1	chr6B	+	704738737	704742209	3472	851	13.7512	9.50648	7.34104	521	8.6424	7.39749	5.7772	-0.361876	2.38952	0.401258	0.615615	NORMAL
TraesCS2D01G464200.1	chr2D	-	569842642	569844334	1692	1591	249.363	172.39	133.122	1601	221.922	134.145	103.175	-0.361886	6.36127	0.256389	0.457533	NORMAL
TraesCS7B01G086700.1	chr7B	-	100027424	100027907	483	394	75.7713	56.6733	42.402	393	45.2877	44.0985	34.0905	-0.36194	4.64487	0.0300112	0.0922523	NORMAL
TraesCS5B01G366700.1	chr5B	-	545406657	545409250	2593	952	20.5603	14.2138	10.9761	577	11.3581	11.0599	8.54989	-0.361954	2.84312	0.248335	0.448569	NORMAL
TraesCS2D01G161200.1	chr2D	-	106147501	106148731	1230	832	93.422	69.8752	52.2794	820	63.5197	54.3699	42.4611	-0.361972	4.9645	0.0472027	0.131025	NORMAL
TraesCS3D01G398000.1	chr3D	+	512670976	512675259	4283	613	9.04723	6.25455	4.82985	301	5.68543	4.86646	3.80055	-0.362031	1.92218	0.607692	0.796958	NORMAL
TraesCS2A01G420800.1	chr2A	-	676383384	676387361	3977	1293	23.6109	16.3227	12.6046	847	13.0419	12.6994	9.81733	-0.362118	3.02563	0.198297	0.382766	NORMAL
TraesCSU01G092100.1	chrUn	+	81832854	81833362	508	328	17.038	12.7436	9.53455	387	16.3995	9.91295	7.62437	-0.362387	2.79389	0.724104	0.881098	NORMAL
TraesCS2D01G065300.1	chr2D	-	27883361	27884168	807	524	8347.48	3685.88	2943.7	524	4742.82	2866.88	2205.01	-0.362528	10.902	0.036009	0.106124	NORMAL
TraesCS2B01G195400.1	chr2B	-	172980221	172984609	4388	771	31.1386	21.5268	16.6233	839	17.194	16.7426	12.9429	-0.362611	3.37887	0.11127	0.250755	NORMAL
TraesCS3D01G483400.1	chr3D	-	580721163	580723706	2543	667	45.3623	31.3599	24.2166	622	25.0474	24.3897	18.8545	-0.362651	3.85908	0.0725508	0.181835	NORMAL
TraesCS3A01G427900.1	chr3A	-	671629691	671632765	3074	964	28.9498	21.6531	16.2005	697	17.293	16.8389	13.0174	-0.362775	3.34546	0.184053	0.363586	NORMAL
TraesCS5D01G100500.1	chr5D	+	113383833	113386508	2675	742	7.06864	4.8867	3.77358	866	3.90254	3.80007	2.93766	-0.362836	1.65316	0.557281	0.75297	NORMAL
TraesCS1A01G161900.1	chr1A	+	290554514	290555958	1444	424	113.605	78.5374	60.6477	428	71.3496	61.072	47.6952	-0.362869	5.16719	0.0100505	0.0375239	NORMAL
TraesCS5D01G392100.1	chr5D	+	460642895	460646629	3734	413	159.876	110.526	85.3495	411	142.183	85.9451	66.1032	-0.362894	5.73213	0.253815	0.455433	NORMAL
TraesCS3A01G352000.1	chr3A	+	600311016	600314618	3602	547	32.1769	22.2446	17.1776	552	28.6136	17.296	13.3029	-0.363014	3.51539	0.592061	0.78616	NORMAL
TraesCS7A01G568900.1	chr7A	-	736434040	736438207	4167	1199	22.704	15.6957	12.1205	547	12.5328	12.2038	9.43417	-0.363045	2.96686	0.187758	0.367591	NORMAL
TraesCS4B01G219500.1	chr4B	-	462215688	462215963	275	273	42.0219	29.0506	22.4333	272	37.3663	22.5867	17.3722	-0.363096	3.87296	0.482891	0.691914	NORMAL
TraesCS5B01G087000.1	chr5B	-	111199659	111203315	3656	868	22.6417	9.9976	7.9845	876	12.859	7.77284	5.97834	-0.36314	2.68459	0.260684	0.462325	NORMAL
TraesCS7D01G316000.1	chr7D	-	401842714	401846594	3880	421	71.0126	49.0926	37.91	417	63.1427	38.1677	29.356	-0.363151	4.5929	0.339223	0.551209	NORMAL
TraesCS1A01G019200.1	chr1A	-	9642416	9644000	1584	461	14.4286	10.7919	8.0743	458	9.13181	8.39025	4.65757	-0.36316	2.43351	0.271886	0.477395	NORMAL
TraesCS2A01G390800.1	chr2A	+	640269732	640272871	3139	2082	35.0571	24.2357	18.7152	1772	19.3493	18.8413	14.5653	-0.363241	3.52748	0.110216	0.249191	NORMAL
TraesCS6D01G041600.1	chr6D	-	17054044	17058642	4598	950	51.5089	35.6092	27.498	825	28.4292	27.6827	21.4002	-0.363266	4.03912	0.04062	0.116849	NORMAL
TraesCS2A01G379400.1	chr2A	-	622457333	622463532	6199	714	19.0783	13.1893	10.1849	517	10.529	10.2525	7.92573	-0.363387	2.74232	0.33583	0.547173	NORMAL
TraesCS4A01G363500.1	chr4A	+	636661306	636664238	2932	376	108.331	74.8913	57.8321	378	59.7828	58.2131	45.0018	-0.363456	5.06751	0.00348755	0.0154211	NORMAL
TraesCS1A01G146900.1	chr1A	-	253378835	253384110	5275	1081	11.3872	7.87225	6.07906	868	7.14787	6.11824	4.77815	-0.363658	2.14905	0.532847	0.732403	NORMAL
TraesCS7D01G145000.1	chr7D	+	92582957	92583352	395	284	8.85965	6.12487	4.72971	294	7.87458	4.75992	3.66101	-0.36374	1.98203	0.867978	0.972004	NORMAL
TraesCS4B01G134100.1	chr4B	-	174695294	174696187	893	575	11.8927	8.22165	6.34887	432	7.4642	6.38901	4.98961	-0.363835	2.17453	0.440956	0.652581	NORMAL
TraesCS2A01G269400.1	chr2A	+	434984676	434985963	1287	605	17	11.7525	9.07542	608	10.6694	9.13251	7.1322	-0.36388	2.63396	0.381981	0.592375	NORMAL
TraesCS5A01G247800.1	chr5A	-	461847995	461850791	2796	1084	88.9908	61.5212	47.5076	1080	49.093	47.8039	36.955	-0.363955	4.79767	0.00653599	0.026148	NORMAL
TraesCS1B01G308300.1	chr1B	-	530959214	530960902	1688	1235	8.49838	5.87511	4.53685	990	4.68819	4.5651	3.52906	-0.363972	1.8601	0.596711	0.788984	NORMAL
TraesCS6B01G207100.1	chr6B	+	261527560	261531133	3573	1178	53.6172	37.0667	28.6234	793	33.6455	28.7989	22.491	-0.364108	4.12802	0.0891461	0.212184	NORMAL
TraesCS5B01G446100.1	chr5B	-	617711626	617712368	742	525	7.48859	5.60111	4.19065	476	7.19916	4.35166	3.347	-0.364148	1.79376	0.855571	0.969392	NORMAL
TraesCS6A01G195000.1	chr6A	-	276295330	276310995	15665	558	96.364	72.0757	53.9258	565	92.6196	55.9855	43.0603	-0.36446	5.10004	0.51038	0.715877	NORMAL
TraesCS6A01G274400.1	chr6A	+	501181099	501183684	2585	320	34.8204	24.0721	18.5888	333	19.2021	18.6979	14.4545	-0.364483	3.51695	0.0904523	0.214259	NORMAL
TraesCS3A01G008500.1	chr3A	+	8160367	8161762	1395	482	4.60041	3.18037	2.45592	384	2.88571	2.47004	1.92902	-0.36466	1.22505	0.803645	0.934441	NORMAL
TraesCS3D01G256700.2	chr3D	+	358679099	358682063	2964	1495	699.358	523.087	391.364	1489	417.21	406.255	314.057	-0.364663	7.80428	0.000651209	0.00357756	NORMAL
TraesCS2B01G515600.1	chr2B	-	710285703	710288296	2593	481	9.639	7.20952	5.39404	795	9.26256	5.59892	4.30631	-0.364755	2.09484	0.87467	0.974337	NORMAL
TraesCS4A01G285900.1	chr4A	-	591711407	591714351	2944	615	50.8488	35.1528	27.1455	617	45.1613	27.2985	20.9962	-0.364819	4.13303	0.437499	0.649564	NORMAL
TraesCS4B01G117600.1	chr4B	+	136527214	136531282	4068	1330	60.6652	45.3747	33.9486	968	36.1856	35.2355	27.2389	-0.364861	4.33424	0.041979	0.119632	NORMAL
TraesCS1B01G148100.1	chr1B	-	216098659	216106334	7675	795	36.8612	16.2763	12.9989	796	20.9097	12.6392	9.72122	-0.364866	3.29091	0.141292	0.299375	NORMAL
TraesCS5A01G445900.1	chr5A	+	626024226	626030283	6057	911	38.0976	28.4952	21.3196	708	22.7214	22.1248	17.1037	-0.365051	3.69903	0.135145	0.289797	NORMAL
TraesCS5B01G114100.1	chr5B	+	184750049	184785853	35804	893	14.5011	10.0249	7.7414	484	12.8766	7.7835	5.98655	-0.365101	2.5366	0.694142	0.859258	NORMAL
TraesCS3D01G237500.1	chr3D	-	328515428	328519307	3879	1307	95.3638	65.927	50.9098	1316	84.6793	51.1859	39.3687	-0.365124	5.00355	0.312783	0.522711	NORMAL
TraesCS5D01G418300.1	chr5D	+	480342861	480344840	1979	707	75.87	56.7472	42.4573	688	45.2462	44.0582	34.0593	-0.365137	4.64487	0.0300112	0.0922523	NORMAL
TraesCS3B01G211200.1	chr3B	-	250274378	250278433	4055	899	32.4173	22.4108	17.3059	780	17.8679	17.3987	13.4502	-0.365208	3.40047	0.114424	0.256224	NORMAL
TraesCS5D01G473500.1	chr5D	-	513662075	513663643	1568	1513	43.5156	30.0833	23.2307	1456	23.9849	23.3551	18.0548	-0.365223	3.80974	0.0672931	0.172184	NORMAL
TraesCS4A01G203400.1	chr4A	-	494009956	494010940	984	734	805.921	557.151	430.24	733	715.529	432.514	332.661	-0.36532	8.03836	0.22323	0.413774	NORMAL
TraesCS5A01G318700.2	chr5A	+	529304359	529309173	4814	624	47.5185	32.8505	25.3677	627	42.1779	25.4952	19.6092	-0.365692	4.0444	0.465386	0.673555	NORMAL
TraesCS7D01G507700.1	chr7D	-	611740753	611742453	1700	534	66.7984	46.1792	35.6602	475	36.798	35.8318	27.6999	-0.366004	4.40058	0.0251358	0.0796947	NORMAL
TraesCS5D01G544000.1	chr5D	+	553904156	553908616	4460	832	15.2369	10.5336	8.13419	817	9.54849	8.17306	6.3829	-0.366049	2.49649	0.349902	0.561121	NORMAL
TraesCS2A01G195800.1	chr2A	-	165395478	165403957	8479	1046	22.2654	15.3926	11.8864	893	13.9528	11.943	9.32708	-0.366073	2.95214	0.320617	0.531342	NORMAL
TraesCS4A01G246100.1	chr4A	-	556752351	556756416	4065	1527	3664.22	2533.16	1956.14	1521	2018.4	1965.41	1519.36	-0.366109	10.1066	3.7945e-05	0.000280239	NORMAL
TraesCS1D01G058900.1	chr1D	+	38780587	38789555	8968	839	21.6452	14.9638	11.5553	592	11.9224	11.6094	8.97467	-0.366187	2.92203	0.218818	0.40908	NORMAL
TraesCS4A01G281500.1	chr4A	+	589586237	589592352	6115	1228	49.5146	34.2305	26.4333	1303	27.2646	26.5487	20.5236	-0.366644	3.98903	0.062489	0.162815	NORMAL
TraesCS4B01G039300.1	chr4B	-	28069375	28072756	3381	625	11.8855	8.21671	6.34506	406	7.44472	6.37233	4.97658	-0.36674	2.17453	0.440956	0.652581	NORMAL
TraesCS4A01G262700.1	chr4A	+	575006274	575010252	3978	1223	20.911	14.4562	11.1633	891	13.0968	11.2102	8.75483	-0.366875	2.87492	0.362333	0.57478	NORMAL
TraesCS1B01G001100.1	chr1B	+	1258510	1260815	2305	362	49.8044	34.4309	26.588	374	44.1707	26.6997	20.5356	-0.366877	4.11348	0.476973	0.685478	NORMAL
TraesCS5D01G174000.1	chr5D	-	272361086	272370618	9532	1099	43.6722	30.1916	23.3143	1232	24.0418	23.4105	18.0976	-0.366989	3.80974	0.0672931	0.172184	NORMAL
TraesCS4A01G135800.1	chr4A	+	188601119	188603265	2146	667	12.6628	8.75407	6.76001	569	7.92939	6.78718	5.30057	-0.36714	2.29797	0.381876	0.592375	NORMAL
TraesCS7B01G215000.1	chr7B	+	394402489	394403097	608	608	3834.82	2868.27	2145.99	608	2283.57	2223.61	1718.97	-0.367272	10.2557	0.000658925	0.00361582	NORMAL
TraesCS5A01G482800.2	chr5A	-	654123933	654124561	628	365	974.372	728.784	545.264	365	660.035	564.959	441.215	-0.367345	8.30949	0.000982402	0.0051193	NORMAL
TraesCS5A01G431100.1	chr5A	-	615177730	615181595	3865	722	16.7169	7.38146	5.89514	274	5.87636	5.72207	4.42346	-0.36737	2.22215	0.126422	0.274178	NORMAL
TraesCS6D01G367200.2	chr6D	+	455099312	455100234	922	710	468.919	324.174	250.332	709	293.578	251.289	196.249	-0.36742	7.17565	0.000120178	0.000795084	NORMAL
TraesCS6A01G162900.1	chr6A	-	158072809	158075455	2646	658	373.488	258.201	199.386	659	205.544	200.147	154.724	-0.367432	6.82133	6.99602e-05	0.000486962	NORMAL
TraesCS3A01G282100.1	chr3A	-	510689267	510691405	2138	1021	247.835	171.334	132.306	1018	219.71	132.808	102.147	-0.367473	6.35119	0.244126	0.442796	NORMAL
TraesCS1B01G294600.1	chr1B	-	512631330	512634061	2731	1446	48.3622	36.1727	27.0638	1146	32.7568	28.0383	21.897	-0.367503	4.05471	0.190973	0.373045	NORMAL
TraesCS3A01G500200.1	chr3A	-	724741957	724745537	3580	491	22.5813	15.6109	12.055	507	12.4262	12.0999	9.35387	-0.367561	2.95204	0.150948	0.31426	NORMAL
TraesCS5A01G488200.1	chr5A	+	657984611	657988665	4054	270	18.262	12.6249	9.74913	381	10.0471	9.78331	7.56302	-0.367878	2.70777	0.275256	0.482081	NORMAL
TraesCS5B01G152300.1	chr5B	+	281631287	281641864	10577	874	18.4109	12.7278	9.8286	915	11.5224	9.86262	7.70239	-0.367943	2.74269	0.470618	0.678744	NORMAL
TraesCS5D01G213800.1	chr5D	-	322976524	322987941	11417	308	17.6699	12.2156	9.43304	497	9.72088	9.46564	7.31745	-0.36795	2.63359	0.313752	0.522711	NORMAL
TraesCS5A01G158000.1	chr5A	+	338232403	338236791	4388	340	13.3284	9.21424	7.11537	332	8.34084	7.13937	5.57562	-0.368068	2.32186	0.568328	0.763871	NORMAL
TraesCS1B01G261500.1	chr1B	-	459926126	459928639	2513	528	24.1522	16.6969	12.8936	518	21.3998	12.9355	9.9491	-0.368248	3.14786	0.538709	0.738688	NORMAL
TraesCS1B01G257400.1	chr1B	+	453188430	453193146	4716	975	45.3042	20.0043	15.9763	860	15.9144	15.4966	11.9797	-0.368364	3.44737	0.00738613	0.0289649	NORMAL
TraesCS4B01G129800.1	chr4B	-	169920772	169921479	707	692	9.40404	7.03378	5.26255	703	5.59517	5.44826	4.21179	-0.368504	1.95269	0.499683	0.706332	NORMAL
TraesCS6A01G154700.1	chr6A	-	143451708	143453050	1342	605	192.894	133.352	102.976	607	106.067	103.282	79.8422	-0.368652	5.87856	0.000253691	0.00156485	NORMAL
TraesCS7D01G262100.1	chr7D	-	239773767	239775827	2060	367	173.413	119.884	92.5761	368	153.602	92.8476	71.4121	-0.368703	5.84513	0.249108	0.449545	NORMAL
TraesCS5B01G556200.1	chr5B	+	704878435	704884083	5648	613	18.7524	12.964	10.011	577	10.3097	10.039	7.76067	-0.368893	2.72497	0.275256	0.482081	NORMAL
TraesCS6A01G237300.1	chr6A	-	446737798	446739688	1890	702	58.1863	40.2255	31.0627	685	51.5321	31.1495	23.9581	-0.368902	4.31883	0.428712	0.639823	NORMAL
TraesCS2A01G342600.1	chr2A	-	579616065	579616954	889	767	2830.41	2117.01	1583.91	767	2711.95	1639.28	1260.83	-0.368963	9.92819	0.36886	0.582061	NORMAL
TraesCS5D01G163100.1	chr5D	+	254586456	254588646	2190	1007	33.6657	23.2738	17.9724	658	21.0481	18.0161	14.07	-0.369416	3.49605	0.178169	0.353928	NORMAL
TraesCS1A01G356700.1	chr1A	+	539748952	539750556	1604	591	12.4544	9.31529	6.96954	722	7.40526	7.21082	5.57435	-0.369438	2.2752	0.560216	0.755979	NORMAL
TraesCS7D01G118100.1	chr7D	+	73107102	73114667	7565	678	17.1556	11.86	9.1585	459	15.1866	9.1798	7.06048	-0.369575	2.7065	0.625596	0.812135	NORMAL
TraesCS5A01G151700.1	chr5A	-	328930182	328932600	2418	346	172.36	119.156	92.0139	347	152.573	92.2253	70.9335	-0.369617	5.83498	0.256112	0.457082	NORMAL
TraesCS3A01G349800.1	chr3A	-	598555338	598559509	4171	1617	86.675	38.2719	30.5655	673	30.4199	29.6211	22.8987	-0.369658	4.32606	0.000751857	0.00405978	NORMAL
TraesCS3A01G351600.1	chr3A	+	600021751	600023859	2108	730	14.922	10.3159	7.9661	535	9.32742	7.98384	6.23512	-0.369717	2.45467	0.341104	0.551656	NORMAL
TraesCS2B01G630000.1	chr2B	+	801162261	801163851	1590	1172	33.9115	25.3642	18.977	1181	21.3621	19.6274	10.8955	-0.369925	3.51618	0.0904523	0.214259	NORMAL
TraesCS7A01G286200.1	chr7A	-	333103555	333107707	4152	347	21.329	15.9531	11.9358	656	12.6766	12.3437	9.54235	-0.37006	2.95331	0.320617	0.531342	NORMAL
TraesCS5A01G544800.1	chr5A	+	700344920	700347201	2281	830	9.05235	6.25808	4.83258	456	4.97265	4.84208	3.74319	-0.370093	1.89129	0.486968	0.694344	NORMAL
TraesCS6B01G308600.1	chr6B	+	552498263	552498700	437	432	96.5658	72.2266	54.0387	436	92.4485	55.8821	42.9807	-0.370145	5.09979	0.472976	0.681311	NORMAL
TraesCS1B01G182100.1	chr1B	+	328988642	328991763	3121	579	7.66207	5.29695	4.09038	335	4.20833	4.09783	3.16784	-0.370301	1.68916	0.442169	0.652778	NORMAL
TraesCS6B01G159800.1	chr6B	+	163622256	163627153	4897	1643	20.3153	14.0444	10.8453	1100	17.9724	10.8637	8.35563	-0.370477	2.92113	0.653173	0.830288	NORMAL
TraesCS2A01G353900.1	chr2A	+	594580295	594581350	1055	934	349.691	241.749	186.682	942	309.303	186.964	143.8	-0.370749	6.84139	0.211943	0.399175	NORMAL
TraesCS4B01G045300.1	chr4B	-	32488164	32491019	2855	561	283.189	195.775	151.18	560	155.491	151.408	117.047	-0.370753	6.42352	8.63525e-05	0.000588917	NORMAL
TraesCS4D01G241200.1	chr4D	-	403402856	403404890	2034	402	22.0546	15.2468	11.7738	366	12.109	11.791	9.11511	-0.370816	2.92203	0.218818	0.40908	NORMAL
TraesCS7A01G505800.1	chr7A	+	693464969	693471829	6860	596	23.433	16.1997	12.5097	596	20.7245	12.5273	9.63512	-0.3709	3.12175	0.678762	0.849719	NORMAL
TraesCS7A01G389000.1	chr7A	-	564610993	564619046	8053	612	30.5071	22.8178	17.0719	627	18.12	17.6442	13.6399	-0.370969	3.42343	0.167459	0.338417	NORMAL
TraesCS5B01G026600.1	chr5B	+	25662241	25667515	5274	1336	31.1574	13.7578	10.9875	1299	12.4269	10.6369	8.30705	-0.371173	2.99129	0.0476743	0.13182	NORMAL
TraesCS4D01G347500.1	chr4D	+	501316561	501318993	2432	1036	45.7743	31.6448	24.4366	1016	25.1259	24.4661	18.9136	-0.371182	3.87469	0.0523225	0.141899	NORMAL
TraesCS3A01G206400.1	chr3A	+	363415982	363418291	2309	626	10.9522	8.19169	6.12888	1069	10.4776	6.33335	4.87118	-0.371192	2.22527	0.880439	0.975735	NORMAL
TraesCS5B01G162700.1	chr5B	-	299910413	299913023	2610	381	19.962	14.9307	11.1709	356	19.0966	11.5433	8.87832	-0.371223	2.98178	0.82652	0.95002	NORMAL
TraesCS5D01G346900.1	chr5D	-	432876415	432877790	1375	553	78.1039	53.9949	41.6956	537	42.8674	41.7418	32.2687	-0.37133	4.61019	0.0126031	0.045432	NORMAL
TraesCS7D01G375500.1	chr7D	+	485825176	485829389	4213	1198	53.2604	36.8201	28.433	1146	47.0887	28.4636	21.8923	-0.371375	4.19138	0.446482	0.657169	NORMAL
TraesCS1D01G112500.1	chr1D	-	108257112	108262701	5589	1137	19.4959	13.4779	10.4078	471	10.6992	10.4182	8.05384	-0.37149	2.74232	0.33583	0.547173	NORMAL
TraesCS3A01G513100.1	chr3A	-	732476107	732485122	9015	298	7.54404	5.64258	4.22168	341	4.47905	4.36144	3.37162	-0.371551	1.72492	0.345039	0.555313	NORMAL
TraesCS3D01G243200.1	chr3D	+	338489598	338490904	1306	557	168.654	116.594	90.0354	555	149.091	90.1208	69.3148	-0.37156	5.80407	0.221791	0.412186	NORMAL
TraesCS7D01G277200.1	chr7D	+	265696119	265698331	2212	258	35.6815	26.688	19.9675	235	21.1843	20.6281	15.9466	-0.371583	3.62565	0.124193	0.27032	NORMAL
TraesCS2B01G389600.1	chr2B	+	553612863	553614340	1477	774	13.6839	9.45995	7.30511	401	8.54229	7.3118	5.71028	-0.371607	2.36702	0.480067	0.689049	NORMAL
TraesCS6D01G101600.1	chr6D	+	65088319	65091516	3197	430	52.57	36.3428	28.0644	425	46.4695	28.0893	21.6044	-0.371649	4.17862	0.444275	0.654523	NORMAL
TraesCS4B01G386100.1	chr4B	+	664778050	664780174	2124	2014	33.6337	25.1564	18.8216	2020	22.7147	19.4428	15.1842	-0.371695	3.56735	0.221608	0.412186	NORMAL
TraesCS6A01G289000.1	chr6A	-	520870912	520872444	1532	1153	35.5046	26.5558	19.8686	1150	21.0746	20.5212	15.864	-0.371909	3.62565	0.124193	0.27032	NORMAL
TraesCS3D01G428100.1	chr3D	+	542379785	542380321	536	356	600.265	265.051	211.681	355	338.811	204.8	157.519	-0.372051	7.12998	0.0345309	0.102744	NORMAL
TraesCS3D01G379400.1	chr3D	+	496402507	496404685	2178	576	10.9402	8.18276	6.1222	279	6.49286	6.32237	4.88753	-0.37212	2.12272	0.429742	0.639823	NORMAL
TraesCS7A01G225000.1	chr7A	-	194290238	194290642	404	399	24.745	17.1068	13.2101	387	21.866	13.2173	10.1658	-0.372141	3.17324	0.610348	0.7987	NORMAL
TraesCS3B01G175900.1	chr3B	-	177968194	177968937	743	476	1848	815.996	651.688	476	1042.94	630.422	484.878	-0.372244	8.73206	0.0322369	0.0977781	NORMAL
TraesCS6D01G066200.2	chr6D	+	32458831	32460170	1339	780	30.2745	13.3679	10.6762	765	12.0653	10.3273	8.0653	-0.37231	2.94713	0.0568249	0.151651	NORMAL
TraesCS2B01G534800.1	chr2B	-	730999878	731004692	4814	460	54.3749	37.5905	29.0279	460	33.9266	29.0396	22.679	-0.372348	4.14174	0.0907644	0.214919	NORMAL
TraesCS4B01G124900.1	chr4B	+	151525915	151526187	272	262	28.711	21.4745	16.0668	259	17.0348	16.5875	12.8231	-0.372524	3.33384	0.215387	0.403955	NORMAL
TraesCS4D01G075300.1	chr4D	+	49889548	49890957	1409	419	7.45476	5.15364	3.97971	372	4.33244	3.98062	2.20971	-0.372597	1.61525	0.424451	0.635142	NORMAL
TraesCS7B01G203700.1	chr7B	-	373177591	373181397	3806	666	9.18641	6.35076	4.90415	416	8.11391	4.90459	3.77228	-0.372796	1.98203	0.867978	0.972004	NORMAL
TraesCS5A01G095200.1	chr5A	-	132595119	132596468	1349	1330	7.96769	5.95946	4.45876	950	4.72608	4.60198	3.55758	-0.372924	1.82723	0.720168	0.877647	NORMAL
TraesCS2D01G214700.1	chr2D	-	176163193	176164192	999	668	4564.78	3155.73	2436.9	668	4031.19	2436.72	1874.16	-0.37303	10.5291	0.199842	0.3847	NORMAL
TraesCS4D01G208400.1	chr4D	+	359118269	359121393	3124	1119	52.3668	23.1229	18.4669	1120	18.335	17.8535	13.8017	-0.373112	3.63499	0.00452526	0.0192104	NORMAL
TraesCS6A01G358100.1	chr6A	+	588230429	588232406	1977	383	18083.3	12501.4	9653.73	383	11276.9	9652.48	7538.27	-0.373114	12.4334	3.15118e-05	0.000237748	NORMAL
TraesCS5D01G191900.1	chr5D	-	294637785	294639961	2176	862	10.6306	7.34913	5.6751	259	5.82692	5.67393	4.38625	-0.373226	2.0677	0.417837	0.629504	NORMAL
TraesCS6B01G242800.1	chr6B	-	431703743	431708235	4492	767	216.312	95.5139	76.2813	768	121.992	73.74	56.7159	-0.373262	5.69052	0.0366123	0.107261	NORMAL
TraesCS7D01G263300.1	chr7D	-	243332291	243336026	3735	1222	37.6725	26.0438	20.1114	811	20.6478	20.1056	15.5427	-0.373342	3.6245	0.0874851	0.20937	NORMAL
TraesCS2A01G337100.1	chr2A	+	570724213	570725070	857	688	13.3641	9.23886	7.13438	523	7.32443	7.13211	5.5135	-0.373385	2.29853	0.471053	0.678744	NORMAL
TraesCS7A01G083400.1	chr7A	-	48093778	48098470	4692	534	9.25047	6.39505	4.93834	323	5.76698	4.93626	3.85506	-0.373536	1.92218	0.607692	0.796958	NORMAL
TraesCS4D01G150100.2	chr4D	+	165898053	165900966	2913	952	12.2408	8.46234	6.53474	833	7.6307	6.53152	5.1009	-0.373638	2.25025	0.551631	0.750341	NORMAL
TraesCSU01G018300.1	chrUn	-	20117313	20119031	1718	570	20.6068	15.4129	11.5317	473	12.2166	11.8958	9.19611	-0.373686	2.9071	0.260732	0.462325	NORMAL
TraesCS5A01G066300.1	chr5A	-	73833719	73837477	3758	684	10.1737	7.03331	5.43122	307	5.57468	5.4283	4.19637	-0.373703	1.98192	0.405171	0.616894	NORMAL
TraesCS1D01G285200.1	chr1D	-	383314588	383316802	2214	616	47.0886	32.5534	25.1382	636	41.5643	25.1242	19.3239	-0.373726	4.03031	0.418176	0.629672	NORMAL
TraesCS2A01G380800.1	chr2A	+	624359354	624362080	2726	1115	32.3936	22.3944	17.2933	2119	17.7482	17.2822	13.3601	-0.37385	3.40047	0.114424	0.256224	NORMAL
TraesCS5A01G269000.1	chr5A	-	479908437	479911900	3463	492	11.6775	8.0729	6.234	440	10.3061	6.22971	4.79148	-0.37392	2.24942	0.766076	0.908272	NORMAL
TraesCS5D01G141100.1	chr5D	-	224943788	224944009	221	219	105.759	73.1137	56.4594	218	57.9233	56.4024	43.6021	-0.374385	5.02845	0.00358923	0.0157981	NORMAL
TraesCS6A01G272700.1	chr6A	-	499285237	499286892	1655	1149	240.645	166.363	128.468	1128	131.777	128.317	99.196	-0.374622	6.18982	0.000116986	0.000777172	NORMAL
TraesCS4B01G332600.1	chr4B	+	623163618	623164712	1094	1092	87.2655	38.5326	30.7737	1068	34.7217	29.7202	23.2105	-0.374639	4.35972	0.00135018	0.00675934	NORMAL
TraesCS6D01G121300.1	chr6D	+	86374703	86379580	4877	1638	24.4752	16.9202	13.066	1142	13.4019	13.05	10.0883	-0.374702	3.03997	0.165743	0.335162	NORMAL
TraesCS7B01G263500.1	chr7B	-	483914736	483921410	6674	869	22.1548	9.78259	7.81278	871	12.4819	7.54492	5.80305	-0.37471	2.64869	0.207601	0.393501	NORMAL
TraesCS6B01G280700.1	chr6B	+	506720577	506721320	743	739	132.44	58.4798	46.7044	735	74.6078	45.098	34.6863	-0.374875	5.00534	0.0408364	0.117419	NORMAL
TraesCS4B01G255400.1	chr4B	-	520240066	520242140	2074	570	15.8138	10.9324	8.44216	658	13.9469	8.43044	6.48412	-0.374931	2.59499	0.609099	0.797717	NORMAL
TraesCS5D01G260300.1	chr5D	-	366744863	366749282	4419	552	10.2297	7.6513	5.72457	336	6.89318	5.90024	4.60789	-0.374931	2.1231	0.532847	0.732403	NORMAL
TraesCS4B01G356800.1	chr4B	+	647622694	647626281	3587	1401	12.2454	8.46548	6.53716	225	6.70354	6.52752	5.04612	-0.375056	2.22573	0.451544	0.662564	NORMAL
TraesCS2B01G408500.1	chr2B	-	581468201	581471274	3073	2041	39.3581	27.2091	21.0113	1635	21.5458	20.9801	16.2187	-0.375068	3.67094	0.0779958	0.191986	NORMAL
TraesCS1D01G041300.1	chr1D	-	20051398	20053109	1711	276	25.7665	17.813	13.7554	277	16.0462	13.7348	10.7264	-0.375095	3.16168	0.261842	0.463873	NORMAL
TraesCS3A01G367500.1	chr3A	+	616468781	616471950	3169	1643	44.2797	30.6115	23.6386	823	24.2388	23.6023	18.2459	-0.375143	3.83502	0.0585536	0.154826	NORMAL
TraesCS4D01G255100.1	chr4D	-	423945523	423947561	2038	754	23.1208	15.9839	12.343	752	20.3878	12.3237	9.4786	-0.375176	3.06647	0.525316	0.726863	NORMAL
TraesCS4A01G149200.1	chr4A	+	284629380	284631467	2087	533	22.5705	15.6035	12.0492	542	19.9024	12.0303	9.25293	-0.375191	3.06647	0.525316	0.726863	NORMAL
TraesCS7A01G247700.1	chr7A	-	228489379	228490268	889	805	17.8149	7.8663	6.28235	498	7.08417	6.06372	4.73557	-0.375482	2.3183	0.144018	0.302717	NORMAL
TraesCS4B01G060500.1	chr4B	+	52397493	52398926	1433	1070	16.5504	12.3789	9.2617	499	9.799	9.54171	7.37625	-0.375567	2.63421	0.381981	0.592375	NORMAL
TraesCS1B01G206800.1	chr1B	-	374016158	374017099	941	939	354.292	264.994	198.264	939	238.607	204.236	159.502	-0.375718	6.85343	0.00228736	0.0106994	NORMAL
TraesCS1B01G388900.1	chr1B	-	622568966	622572878	3912	1632	140.007	96.7897	74.7424	1674	123.401	74.592	57.3711	-0.375833	5.53942	0.215207	0.403955	NORMAL
TraesCS7A01G280600.1	chr7A	-	299584170	299595106	10936	424	18.6553	12.8968	9.95909	380	10.206	9.93806	7.68265	-0.375978	2.72497	0.275256	0.482081	NORMAL
TraesCS2A01G199500.1	chr2A	+	171956931	171958150	1219	496	47.3501	35.4156	26.4974	471	31.8792	27.2871	21.3104	-0.376165	4.01165	0.18382	0.363586	NORMAL
TraesCS4A01G207900.1	chr4A	-	501125644	501129860	4216	888	29.8429	13.1773	10.524	803	10.4266	10.1528	7.84869	-0.376173	2.91701	0.0308921	0.0943986	NORMAL
TraesCS6A01G302500.1	chr6A	-	535990060	535991654	1594	665	166.621	73.5724	58.758	666	66.2244	56.685	44.2691	-0.376198	5.24999	0.000780267	0.00417568	NORMAL
TraesCS6B01G352400.2	chr6B	+	618125236	618129976	4740	1040	17.1341	7.56567	6.04226	994	9.64322	5.82901	4.48328	-0.376218	2.34107	0.312516	0.522484	NORMAL
TraesCS7B01G423100.3	chr7B	+	692601025	692604222	3197	910	40.2561	27.8299	21.4906	696	25.0496	21.4413	16.7449	-0.376246	3.72439	0.137848	0.293369	NORMAL
TraesCS3B01G412300.1	chr3B	+	648734787	648738585	3798	706	24.7143	17.0855	13.1937	508	15.3782	13.163	10.2799	-0.376284	3.08104	0.246453	0.446133	NORMAL
TraesCS7A01G368900.1	chr7A	-	542633860	542635712	1852	309	39.5312	27.3288	21.1037	312	21.6198	21.0521	16.2744	-0.376453	3.67958	0.0779958	0.191986	NORMAL
TraesCS2A01G278400.1	chr2A	+	461388278	461391815	3537	768	12.5604	8.68329	6.70536	793	6.86902	6.68866	5.17069	-0.376525	2.27426	0.302177	0.510609	NORMAL
TraesCS2A01G172100.1	chr2A	-	128251663	128256626	4963	812	18.7388	12.9546	10.0037	776	10.2473	9.97826	7.71372	-0.3766	2.72497	0.275256	0.482081	NORMAL
TraesCS3B01G287300.1	chr3B	-	459447456	459448606	1150	750	18.9627	14.1832	10.6116	761	18.0731	10.9246	8.40244	-0.376607	2.9062	0.734505	0.888156	NORMAL
TraesCS3D01G298300.1	chr3D	-	412355798	412356681	883	358	132.507	91.6049	70.7386	359	116.708	70.5464	54.2595	-0.376853	5.4653	0.221866	0.412186	NORMAL
TraesCS2D01G113600.1	chr2D	+	62956693	62958726	2033	765	21.624	16.1737	12.1009	754	20.6013	12.4528	9.57787	-0.37718	3.08105	0.752209	0.899943	NORMAL
TraesCS3A01G143400.1	chr3A	+	124655573	124656541	968	531	11.4859	8.59091	6.42757	502	10.9423	6.61429	5.08727	-0.377224	2.29815	1	1	NORMAL
TraesCS6D01G242400.1	chr6D	-	344334062	344337798	3736	566	15.2895	10.57	8.16229	563	8.35698	8.13755	6.29076	-0.377308	2.45493	0.280825	0.486842	NORMAL
TraesCS1B01G269600.1	chr1B	-	474118052	474120594	2542	842	10.2062	7.05577	5.44857	687	5.57849	5.43201	4.19924	-0.377316	1.98192	0.405171	0.616894	NORMAL
TraesCS3A01G181200.1	chr3A	+	209402060	209406783	4723	587	11.5658	7.99566	6.17436	708	10.1827	6.15508	4.73407	-0.377439	2.24942	0.766076	0.908272	NORMAL
TraesCS4D01G198600.1	chr4D	-	344940675	344943318	2643	885	14.2494	10.6579	7.97406	1047	13.5727	8.20424	6.31015	-0.377482	2.557	0.79494	0.926732	NORMAL
TraesCS1A01G072200.1	chr1A	-	54461252	54463175	1923	1189	40.5265	30.3119	22.6788	703	27.2585	23.332	18.2216	-0.377572	3.81072	0.151135	0.314549	NORMAL
TraesCS5A01G390500.1	chr5A	-	585738767	585739442	675	515	10.4719	4.62393	3.69286	485	4.15638	3.55767	2.77842	-0.378189	1.7585	0.345039	0.555313	NORMAL
TraesCS3A01G028700.1	chr3A	+	15299656	15301014	1358	1276	158.583	118.612	88.7436	1276	106.618	91.2599	71.271	-0.3782	5.70843	0.00617946	0.0249693	NORMAL
TraesCS7A01G206700.2	chr7A	-	169304033	169304908	875	464	1761.48	777.792	621.177	464	989.941	598.387	460.239	-0.378306	8.66057	0.0301071	0.0922783	NORMAL
TraesCS3D01G285400.1	chr3D	-	394765096	394769884	4788	620	27.012	18.6739	14.4203	699	23.7666	14.3661	11.0494	-0.378357	3.28473	0.558731	0.754557	NORMAL
TraesCS7B01G274700.1	chr7B	-	504191735	504195444	3709	471	12.5715	8.69095	6.71127	303	6.86623	6.68594	5.16859	-0.378383	2.27426	0.302177	0.510609	NORMAL
TraesCSU01G117600.1	chrUn	-	101362218	101364790	2572	607	17.4359	13.0412	9.75719	590	10.3006	10.0302	7.75385	-0.378731	2.69035	0.328696	0.539158	NORMAL
TraesCS5B01G157300.1	chr5B	-	289796695	289797910	1215	1001	22.0086	9.71806	7.76124	1001	12.3646	7.474	5.7485	-0.378788	2.62995	0.162093	0.331368	NORMAL
TraesCS7D01G358200.1	chr7D	-	461206580	461206993	413	409	84.7463	58.587	45.2417	405	46.2709	45.056	34.8307	-0.37886	4.71995	0.0072586	0.0285579	NORMAL
TraesCS7A01G326800.1	chr7A	-	474789006	474790310	1304	681	11.886	8.89016	6.65146	706	11.3095	6.83624	5.25797	-0.379007	2.34462	0.775537	0.91274	NORMAL
TraesCS7A01G150500.1	chr7A	+	103150587	103154115	3528	684	814.282	562.93	434.703	672	444.544	432.872	334.633	-0.379017	7.93574	1.84461e-05	0.000145147	NORMAL
TraesCS6B01G421700.1	chr6B	+	692337975	692340193	2218	856	96.0652	66.412	51.2842	856	59.6589	51.0652	39.8803	-0.379102	4.92062	0.0194038	0.065053	NORMAL
TraesCS1B01G470800.1	chr1B	-	679030909	679033070	2161	927	111.65	77.186	59.6041	929	69.3371	59.3493	46.3499	-0.379108	5.13078	0.00785877	0.0305198	NORMAL
TraesCS5B01G092400.1	chr5B	+	121246781	121252430	5649	846	14.6273	10.1122	7.80876	427	7.98404	7.7744	6.01002	-0.37929	2.43343	0.341104	0.551656	NORMAL
TraesCS3A01G433200.1	chr3A	+	674744984	674749192	4208	763	16.8554	11.6525	8.99821	515	9.19961	8.95806	6.92506	-0.379378	2.59626	0.253094	0.454291	NORMAL
TraesCS2A01G110500.1	chr2A	-	62277260	62278258	998	412	177.885	122.976	94.9636	411	97.0874	94.5382	73.083	-0.379405	5.76115	0.000244549	0.00151136	NORMAL
TraesCS5D01G153600.1	chr5D	-	242016558	242021054	4496	697	19.1051	13.2078	10.1992	1013	16.7968	10.1531	7.8091	-0.379463	2.84223	0.727705	0.8822	NORMAL
TraesCS5B01G210100.1	chr5B	+	380313176	380319765	6589	1515	33.6347	23.2524	17.9558	574	18.3557	17.8737	13.8173	-0.37954	3.46519	0.101704	0.23498	NORMAL
TraesCS7D01G458400.1	chr7D	+	576282187	576285180	2993	2015	1550.55	1071.93	827.757	1955	846.152	823.935	636.946	-0.379605	8.86189	1.61151e-05	0.000128274	NORMAL
TraesCS4B01G069200.1	chr4B	+	62947695	62962924	15229	430	8.67053	5.99413	4.62875	637	5.38244	4.60712	3.59801	-0.379684	1.89129	0.486968	0.694344	NORMAL
TraesCS4A01G270700.1	chr4A	+	581867995	581871066	3071	510	10.6742	7.37928	5.69839	424	5.82235	5.66948	4.38281	-0.380265	2.0677	0.417837	0.629504	NORMAL
TraesCS3D01G180900.1	chr3D	-	163114768	163115052	284	283	225.294	155.751	120.273	284	197.932	119.643	92.0215	-0.3805	6.21032	0.204321	0.389239	NORMAL
TraesCS7D01G280400.2	chr7D	+	273831684	273834542	2858	1086	13.7193	9.48442	7.324	1097	12.0516	7.28481	5.60299	-0.380667	2.43271	0.783938	0.918805	NORMAL
TraesCS4B01G014500.1	chr4B	-	10524255	10525355	1100	1097	43.877	30.3331	23.4237	1097	38.5419	23.2973	17.9187	-0.380731	3.92717	0.445166	0.655685	NORMAL
TraesCS4D01G210700.1	chr4D	+	362703143	362705424	2281	832	13.438	9.28996	7.17384	254	7.32745	7.13505	5.51578	-0.380748	2.29853	0.471053	0.678744	NORMAL
TraesCS2B01G411900.1	chr2B	-	586118572	586120638	2066	619	87.0145	60.155	46.4525	615	76.4332	46.2014	35.535	-0.380749	4.86735	0.27867	0.486774	NORMAL
TraesCS3B01G410900.1	chr3B	-	647545742	647546250	508	289	86.5466	59.8315	46.2027	289	47.1914	45.9523	35.5236	-0.380769	4.75051	0.00671056	0.0267015	NORMAL
TraesCS3D01G282500.1	chr3D	-	390417107	390421512	4405	860	18.1272	12.5317	9.67716	776	11.2439	9.62424	7.51622	-0.380838	2.72534	0.33583	0.547173	NORMAL
TraesCS1B01G121500.1	chr1B	-	144122268	144126103	3835	362	40.0661	27.6986	21.3892	355	21.8455	21.2719	16.4443	-0.380862	3.68875	0.0657438	0.169255	NORMAL
TraesCS5A01G058300.1	chr5A	-	56838303	56838910	607	513	48.8298	21.5611	17.2196	506	27.3925	16.5579	12.7352	-0.380913	3.65272	0.0600522	0.157461	NORMAL
TraesCS7D01G035900.1	chr7D	-	18401249	18403884	2635	626	11.2759	7.79528	6.01963	1010	6.99308	5.98575	4.67467	-0.381071	2.14905	0.532847	0.732403	NORMAL
TraesCS3A01G342100.2	chr3A	-	589374104	589376775	2671	214	25.6023	19.1493	14.3272	203	15.1005	14.704	11.367	-0.381085	3.17498	0.223243	0.413774	NORMAL
TraesCS7A01G175200.1	chr7A	+	128826522	128832515	5993	667	13.0232	9.00319	6.95239	459	7.09928	6.91287	5.34402	-0.381151	2.27426	0.302177	0.510609	NORMAL
TraesCS2B01G429400.1	chr2B	+	616931101	616933756	2655	450	11.3049	7.81531	6.03509	316	7.00946	5.99977	4.68563	-0.381394	2.14905	0.532847	0.732403	NORMAL
TraesCS1B01G135300.1	chr1B	+	172257067	172257531	464	460	30.0152	22.4499	16.7967	427	17.6986	17.2339	13.3227	-0.381463	3.37922	0.160149	0.328756	NORMAL
TraesCS5A01G078000.1	chr5A	+	95565480	95569011	3531	1838	30.3344	20.9708	16.194	1084	16.5324	16.0983	12.4448	-0.381479	3.32126	0.125339	0.272413	NORMAL
TraesCS4B01G087000.1	chr4B	+	87396278	87407608	11330	714	23.2371	16.0643	12.4051	996	12.663	12.3305	9.53213	-0.381625	2.98207	0.230183	0.423577	NORMAL
TraesCS5A01G164600.1	chr5A	+	353189151	353192053	2902	944	916.432	404.657	323.175	932	362.871	310.601	242.569	-0.381636	7.65274	0.000312226	0.00188363	NORMAL
TraesCS1A01G143100.1	chr1A	-	245527888	245536646	8758	645	36.5392	25.2603	19.5064	590	19.9106	19.3878	14.9878	-0.381724	3.57653	0.0674637	0.172598	NORMAL
TraesCS2D01G189700.1	chr2D	-	133272248	133272994	746	746	15.6841	6.9254	5.53091	552	6.20976	5.31527	4.15105	-0.381755	2.17191	0.088538	0.211024	NORMAL
TraesCS7B01G381600.2	chr7B	-	646999281	647002412	3131	443	35.9414	24.8471	19.1873	460	31.5488	19.0702	14.6675	-0.381755	3.66939	0.501121	0.707166	NORMAL
TraesCS1A01G406300.1	chr1A	+	568788903	568790451	1548	375	17.6392	12.1943	9.41665	330	10.934	9.35903	7.3091	-0.381782	2.65208	0.381981	0.592375	NORMAL
TraesCS5A01G073000.1	chr5A	-	84894726	84896271	1545	1104	14.8986	11.1435	8.33736	482	8.78261	8.552	6.61116	-0.381865	2.51763	0.512042	0.715877	NORMAL
TraesCS3B01G183000.1	chr3B	+	193957839	193962156	4317	617	14.8754	10.2837	7.94121	965	8.103	7.89024	6.09958	-0.382216	2.43343	0.341104	0.551656	NORMAL
TraesCS1B01G267100.1	chr1B	+	469999416	470002766	3350	530	46.5392	32.1736	24.8449	535	40.829	24.6798	18.982	-0.382546	4.01603	0.415622	0.62877	NORMAL
TraesCS5A01G094000.1	chr5A	-	130136947	130141128	4181	959	13.2036	9.12796	7.04874	575	7.18924	7.00047	5.41174	-0.382842	2.27426	0.302177	0.510609	NORMAL
TraesCS7A01G459700.1	chr7A	+	655368791	655370822	2031	538	71.2941	31.4803	25.1415	540	39.9399	24.1424	18.5687	-0.382884	4.14904	0.04534	0.127064	NORMAL
TraesCS6B01G272700.2	chr6B	+	492189655	492193334	3679	1102	24.2962	16.7965	12.9705	1026	13.2274	12.8801	9.95697	-0.383019	3.03997	0.165743	0.335162	NORMAL
TraesCS6A01G368000.1	chr6A	-	594532146	594534486	2340	306	7.07329	5.29048	3.95825	298	4.16611	4.05672	3.13606	-0.383086	1.65316	0.557281	0.75297	NORMAL
TraesCS7B01G012400.1	chr7B	-	8519998	8526030	6032	776	9.34607	6.46114	4.98939	778	5.08674	4.95317	3.82907	-0.383436	1.89129	0.486968	0.694344	NORMAL
TraesCS5D01G305700.1	chr5D	+	400895924	400902731	6807	823	17.4078	12.0344	9.29311	612	9.4739	9.22514	7.13153	-0.383517	2.59626	0.253094	0.454291	NORMAL
TraesCS7A01G479200.1	chr7A	-	671926024	671928940	2916	459	26.238	18.1389	14.0071	471	23.0032	13.9047	10.6945	-0.383519	3.24899	0.621058	0.808535	NORMAL
TraesCS2D01G169600.1	chr2D	+	113487225	113490740	3515	381	39.7504	27.4803	21.2207	369	34.8496	21.0654	16.2021	-0.383523	3.79134	0.468978	0.677989	NORMAL
TraesCS6A01G267200.2	chr6A	+	492792613	492795421	2808	691	10.8371	7.4919	5.78535	490	5.89681	5.74198	4.43886	-0.383783	2.0677	0.417837	0.629504	NORMAL
TraesCS7B01G433800.1	chr7B	-	701186493	701190776	4283	1680	120.387	90.0441	67.3694	2291	80.6198	69.0068	53.892	-0.383894	5.31392	0.0187496	0.0631739	NORMAL
TraesCS3D01G483300.2	chr3D	+	580719784	580720758	974	471	19.3655	13.3878	10.3382	464	10.5366	10.2599	7.93145	-0.383898	2.74232	0.33583	0.547173	NORMAL
TraesCS2A01G200700.1	chr2A	-	173516662	173518014	1352	1117	8.35644	6.25022	4.67631	1100	5.59582	4.78976	3.74065	-0.383953	1.89168	0.728403	0.8822	NORMAL
TraesCS2A01G440100.1	chr2A	+	690931093	690935410	4317	834	19.1114	13.2121	10.2026	403	16.75	10.1248	7.78733	-0.383963	2.84223	0.727705	0.8822	NORMAL
TraesCS4A01G276400.1	chr4A	-	584817688	584823187	5499	793	34.1555	23.6125	18.2339	654	18.5809	18.093	13.9869	-0.384114	3.48609	0.10455	0.240172	NORMAL
TraesCS6B01G333600.1	chr6B	-	585570319	585573018	2699	874	47.0926	32.5561	25.1403	892	25.6165	24.9439	19.2829	-0.384244	3.91384	0.0552003	0.148158	NORMAL
TraesCS5A01G118600.1	chr5A	-	244448219	244450528	2309	492	120.358	83.2061	64.2529	497	105.464	63.7495	49.0318	-0.384276	5.31961	0.2307	0.424284	NORMAL
TraesCS2B01G344600.1	chr2B	+	491181329	491183592	2263	745	35.9583	24.8588	19.1963	789	31.5039	19.0431	14.6467	-0.384488	3.66939	0.501121	0.707166	NORMAL
TraesCS3B01G232000.1	chr3B	-	353469108	353471528	2420	581	20.7652	14.3554	11.0855	563	11.2926	10.996	8.50053	-0.384611	2.84312	0.248335	0.448569	NORMAL
TraesCS6D01G028000.1	chr6D	+	10697188	10700944	3756	907	29.9763	20.7233	16.0028	1049	26.26	15.8733	12.2087	-0.384649	3.42119	0.460119	0.668923	NORMAL
TraesCS7A01G258700.1	chr7A	+	250214998	250217806	2808	737	14.5296	10.0446	7.75659	521	7.9007	7.69325	5.9473	-0.384756	2.43343	0.341104	0.551656	NORMAL
TraesCS3D01G417500.1	chr3D	+	529484009	529487008	2999	981	28.0524	19.3933	14.9757	633	15.2535	14.853	11.4822	-0.384797	3.21258	0.133526	0.286805	NORMAL
TraesCS3D01G524500.1	chr3D	+	604371604	604373719	2115	311	32.5876	22.5285	17.3968	316	28.5423	17.2529	13.2698	-0.384913	3.53522	0.478377	0.687341	NORMAL
TraesCSU01G005100.1	chrUn	-	9330478	9332108	1630	1349	238.285	105.216	84.0301	1336	133.296	80.573	61.9713	-0.384991	5.81967	0.0311111	0.0950526	NORMAL
TraesCS2A01G437600.1	chr2A	+	689201630	689203658	2028	629	215.955	161.524	120.849	595	204.63	123.692	95.1357	-0.384993	6.23216	0.348609	0.560261	NORMAL
TraesCS6B01G225000.1	chr6B	-	345624348	345626716	2368	652	16.7044	11.5481	8.91764	455	9.08114	8.8427	6.83588	-0.385102	2.59626	0.253094	0.454291	NORMAL
TraesCS6D01G270300.1	chr6D	+	380136017	380138355	2338	395	68.0985	47.0779	36.3543	396	42.1096	36.0438	28.1491	-0.385299	4.43772	0.0427704	0.121671	NORMAL
TraesCS5B01G084500.1	chr5B	+	106960051	106960749	698	574	361.214	270.171	202.137	576	212.402	206.825	159.887	-0.385461	6.84702	0.000510843	0.00290343	NORMAL
TraesCS1A01G066900.1	chr1A	+	49149676	49153899	4223	1372	56.7473	39.2307	30.2945	1006	30.8402	30.0304	23.2151	-0.385556	4.16104	0.029995	0.0922433	NORMAL
TraesCS3D01G051800.1	chr3D	+	21004911	21005908	997	629	5556.54	4156.03	3109.47	629	3716.31	3180.99	2484.25	-0.385729	10.8104	0.000483738	0.00276408	NORMAL
TraesCS5B01G489300.1	chr5B	+	659169302	659171987	2685	638	14.0673	9.72502	7.5098	620	7.64412	7.44341	5.75415	-0.385737	2.3901	0.331955	0.542469	NORMAL
TraesCS4A01G247100.1	chr4A	+	558214466	558217058	2592	526	64.3064	44.4564	34.3299	505	34.9427	34.0252	26.3033	-0.385789	4.32676	0.0210452	0.0693896	NORMAL
TraesCS7A01G256300.1	chr7A	-	244670518	244672261	1743	311	103.603	71.6227	55.308	313	56.293	54.8149	42.3749	-0.385848	4.9958	0.00270431	0.0123818	NORMAL
TraesCS6D01G358500.1	chr6D	-	451177969	451183882	5913	1432	50.2223	37.5639	28.1046	1402	33.5862	28.7483	22.4515	-0.385871	4.10263	0.134027	0.287591	NORMAL
TraesCS5B01G120400.1	chr5B	-	213252519	213258536	6017	300	14.093	9.74281	7.52353	520	7.65739	7.45633	5.76414	-0.385872	2.3901	0.331955	0.542469	NORMAL
TraesCS1A01G306200.1	chr1A	-	498451494	498454124	2630	542	435.717	301.22	232.607	541	381.299	230.483	177.272	-0.386162	7.14704	0.17337	0.347698	NORMAL
TraesCS2B01G118000.1	chr2B	-	81760214	81763235	3021	600	11.5957	8.01634	6.19033	468	6.67591	6.13378	3.40497	-0.386166	2.1212	0.268344	0.472555	NORMAL
TraesCS1B01G281000.1	chr1B	-	489244069	489245476	1407	423	144.738	100.06	77.268	430	126.657	76.56	58.8847	-0.386209	5.5832	0.216695	0.406176	NORMAL
TraesCS7B01G322900.1	chr7B	-	573261698	573263406	1708	599	13.3264	9.21282	7.11427	510	11.6614	7.04896	5.42159	-0.386231	2.38906	0.779857	0.915193	NORMAL
TraesCS1B01G128800.1	chr1B	+	158516533	158519184	2651	922	10.359	7.16138	5.53012	415	9.0641	5.47895	4.21404	-0.386338	2.09517	0.635939	0.818986	NORMAL
TraesCS2A01G540100.1	chr2A	-	752276063	752278328	2265	763	14.9164	10.3121	7.96312	1009	8.1	7.88732	6.09732	-0.386726	2.43343	0.341104	0.551656	NORMAL
TraesCS5A01G220000.1	chr5A	-	436629301	436634185	4884	760	17.4111	12.0367	9.29487	456	10.7557	9.20634	7.18985	-0.386735	2.63396	0.381981	0.592375	NORMAL
TraesCS1D01G341600.1	chr1D	+	431704054	431706736	2682	1393	21.5897	14.9254	11.5256	671	11.7232	11.4154	8.82471	-0.386789	2.90649	0.176889	0.351894	NORMAL
TraesCS4A01G239200.1	chr4A	+	548515335	548515670	335	228	9.26201	6.40303	4.94451	240	5.02905	4.897	3.78564	-0.386856	1.89129	0.486968	0.694344	NORMAL
TraesCS4D01G133200.1	chr4D	-	119806710	119807316	606	465	28.8262	19.9282	15.3888	425	15.6502	15.2393	11.7808	-0.387011	3.26183	0.141292	0.299375	NORMAL
TraesCS7A01G278000.1	chr7A	-	292820600	292829471	8871	784	78.1202	54.0062	41.7043	570	42.4094	41.2958	31.9239	-0.387128	4.60066	0.00870394	0.0331923	NORMAL
TraesCS2A01G117300.1	chr2A	+	67517894	67521662	3768	1373	55.4067	41.4415	31.0059	1250	37.0172	31.685	24.7449	-0.387279	4.23248	0.134005	0.287591	NORMAL
TraesCS1D01G428200.1	chr1D	+	480517074	480517988	914	806	7858.61	5877.87	4397.72	806	7434.33	4493.81	3456.33	-0.387355	11.3914	0.310322	0.520032	NORMAL
TraesCS7D01G290200.1	chr7D	-	339115272	339119583	4311	948	15.7691	6.96293	5.56088	951	8.80637	5.32316	4.09422	-0.38741	2.24681	0.232865	0.42635	NORMAL
TraesCS7B01G202200.1	chr7B	-	371026381	371031274	4893	272	51.8095	35.817	27.6584	272	28.1172	27.3789	21.1654	-0.387579	4.03942	0.0282177	0.0877609	NORMAL
TraesCS7B01G071500.1	chr7B	+	78576097	78579134	3037	467	17.7505	12.2713	9.47609	479	15.5182	9.38026	7.21466	-0.387591	2.74105	0.716452	0.876912	NORMAL
TraesCS7A01G188100.1	chr7A	+	144128052	144129717	1665	1185	18.352	12.6871	9.79719	932	9.95927	9.69777	7.49689	-0.387643	2.68942	0.221801	0.412186	NORMAL
TraesCS6A01G132000.1	chr6A	-	104115650	104119406	3756	530	38.4218	16.9654	13.5493	517	21.4517	12.9669	9.97325	-0.387766	3.32605	0.0816178	0.198338	NORMAL
TraesCS1B01G440200.1	chr1B	+	661895449	661896978	1529	1459	40.2861	17.7886	14.2067	773	13.9625	13.5959	10.5104	-0.387777	3.30335	0.014865	0.052321	NORMAL
TraesCS4D01G276400.2	chr4D	+	447633622	447636295	2673	596	200.359	88.4699	70.6557	595	111.863	67.6172	52.0066	-0.387795	5.57673	0.0331116	0.0998304	NORMAL
TraesCS7B01G280400.1	chr7B	+	513646216	513650387	4171	1115	45.2735	31.2986	24.1692	553	24.5663	23.9213	18.4924	-0.387801	3.85066	0.0601373	0.157563	NORMAL
TraesCS6A01G185700.1	chr6A	-	218126667	218127947	1280	616	67.5508	46.6993	36.0619	614	59.0431	35.6896	27.45	-0.387897	4.51872	0.296455	0.504869	NORMAL
TraesCS7D01G483000.1	chr7D	-	593176404	593178720	2316	468	17.0128	12.7248	9.52045	888	11.3611	9.72456	7.59456	-0.387934	2.70814	0.396387	0.609892	NORMAL
TraesCS3A01G478800.2	chr3A	+	710824210	710828575	4365	867	88.7239	39.1766	31.2881	866	49.5242	29.9358	23.0246	-0.388122	4.44974	0.0426678	0.121415	NORMAL
TraesCS2A01G272500.1	chr2A	-	446019914	446020432	518	517	74.7095	55.8791	41.8078	514	70.6346	42.6963	32.8391	-0.388197	4.74062	0.461486	0.668923	NORMAL
TraesCS2B01G129500.1	chr2B	+	97186870	97189938	3068	422	33.0697	22.8618	17.6542	289	17.9362	17.4653	13.5016	-0.388453	3.44433	0.0988494	0.229073	NORMAL
TraesCS3D01G246700.1	chr3D	-	345716803	345723899	7096	1398	30.6115	21.1624	16.3419	1436	26.7436	16.1656	12.4335	-0.388575	3.44212	0.519892	0.723801	NORMAL
TraesCS3A01G334800.1	chr3A	-	581264129	581267045	2916	515	19.7694	13.667	10.5538	576	12.1947	10.4381	8.1518	-0.38884	2.81016	0.241925	0.44018	NORMAL
TraesCS5D01G165000.1	chr5D	-	256700382	256700706	324	214	148.456	65.5516	52.3522	214	58.4884	50.0633	39.0978	-0.388878	5.07896	0.000639503	0.0035327	NORMAL
TraesCS6D01G171300.1	chr6D	+	157729667	157734227	4560	412	13.4504	9.29852	7.18045	276	7.29242	7.10094	5.48941	-0.388991	2.27426	0.302177	0.510609	NORMAL
TraesCS2A01G067700.1	chr2A	-	30144390	30147039	2649	654	21.1282	15.8029	11.8235	325	12.3926	12.0672	9.32862	-0.389095	2.92265	0.218818	0.40908	NORMAL
TraesCS4D01G229300.1	chr4D	-	388952245	388953646	1401	384	48.9364	33.8308	26.1246	355	26.5267	25.8302	19.9681	-0.389278	3.96685	0.0506916	0.13859	NORMAL
TraesCS1B01G260400.1	chr1B	+	457862895	457865615	2720	717	74.7639	51.6859	39.9126	720	65.2837	39.4618	30.3514	-0.389313	4.65377	0.242091	0.440433	NORMAL
TraesCS3D01G251900.1	chr3D	+	352784115	352786166	2051	677	86.3267	59.6795	46.0853	679	75.3794	45.5644	35.0451	-0.389329	4.85553	0.231981	0.42635	NORMAL
TraesCS6B01G148200.1	chr6B	+	149415389	149418332	2943	889	114.7	79.2945	61.2323	889	100.148	60.536	46.5602	-0.389427	5.25433	0.239807	0.437354	NORMAL
TraesCS2D01G302800.1	chr2D	-	386535010	386537203	2193	1278	12.6349	8.73476	6.7451	412	6.84746	6.66766	5.15446	-0.389586	2.27426	0.302177	0.510609	NORMAL
TraesCS4B01G139400.1	chr4B	+	183612376	183613156	780	679	20.2	13.9647	10.7837	345	10.9465	10.6591	8.24006	-0.389697	2.81041	0.241925	0.44018	NORMAL
TraesCS3B01G180600.1	chr3B	+	188410859	188418683	7824	672	15.6077	10.79	8.33216	823	8.45752	8.23546	6.36645	-0.389769	2.47549	0.229018	0.42224	NORMAL
TraesCS3A01G331400.1	chr3A	-	575947929	575949002	1073	1035	36.3639	27.1985	20.3494	690	21.3157	20.756	16.0455	-0.389993	3.62565	0.124193	0.27032	NORMAL
TraesCS5D01G118400.1	chr5D	-	158170800	158172860	2060	456	12.3764	8.55605	6.6071	240	6.70539	6.52933	5.04752	-0.390009	2.25052	0.371474	0.583109	NORMAL
TraesCS4A01G289200.1	chr4A	-	593735559	593753492	17933	916	6.44329	4.45439	3.43974	597	3.49052	3.39887	2.62751	-0.39017	1.45517	0.663679	0.840793	NORMAL
TraesCS7D01G254200.1	chr7D	+	230992192	230995959	3767	270	27.2066	18.8085	14.5242	256	14.7374	14.3504	11.0936	-0.390297	3.18764	0.129598	0.280024	NORMAL
TraesCS2D01G170600.1	chr2D	-	114547405	114549426	2021	738	41.8455	28.9287	22.3391	706	22.6667	22.0715	17.0625	-0.390316	3.75051	0.0734012	0.183541	NORMAL
TraesCS4A01G363800.1	chr4A	-	636684721	636687792	3071	897	43.4529	32.5007	24.3164	713	25.4622	24.7936	19.1668	-0.3905	3.86831	0.0868819	0.208497	NORMAL
TraesCS4D01G012700.1	chr4D	+	5919841	5920941	1100	1100	88.48	39.0689	31.202	1055	30.6061	29.8024	23.0389	-0.390591	4.3428	0.000597033	0.00332647	NORMAL
TraesCS2B01G304400.1	chr2B	-	432556281	432559419	3138	1023	10.2104	7.63693	5.71382	1023	6.80567	5.82533	4.54939	-0.390652	2.1231	0.532847	0.732403	NORMAL
TraesCS6D01G307500.1	chr6D	-	418523867	418530951	7084	310	13.9213	6.14705	4.90929	247	5.47762	4.68859	3.66163	-0.390741	2.03755	0.187875	0.367591	NORMAL
TraesCS3B01G575600.1	chr3B	-	805641244	805645024	3780	655	18.0394	12.471	9.63029	880	11.1108	9.51029	7.42723	-0.391016	2.68916	0.328696	0.539158	NORMAL
TraesCS4B01G360800.2	chr4B	+	650683367	650688212	4845	1103	46.1248	20.3667	16.2657	1097	18.145	15.5313	12.1294	-0.391033	3.48861	0.014266	0.0503974	NORMAL
TraesCS4A01G049100.1	chr4A	-	40236833	40237191	358	260	450.835	311.672	240.678	260	393.165	237.655	182.788	-0.391159	7.19509	0.16483	0.334583	NORMAL
TraesCS3D01G495000.2	chr3D	+	587433935	587441775	7840	1355	38.0988	26.3385	20.339	1096	20.6235	20.082	15.5245	-0.391272	3.6245	0.0874851	0.20937	NORMAL
TraesCS1D01G305900.1	chr1D	-	403236050	403239527	3477	694	452.678	312.946	241.662	690	394.741	238.608	183.521	-0.391274	7.20136	0.17008	0.342456	NORMAL
TraesCS4B01G220400.1	chr4B	+	463581792	463584166	2374	676	12.0096	8.98261	6.72063	311	11.3301	6.84869	5.26755	-0.391306	2.34462	0.775537	0.91274	NORMAL
TraesCS4B01G144300.1	chr4B	-	193544868	193547288	2420	957	32.7354	22.6307	17.4757	592	20.1546	17.2514	13.4728	-0.391568	3.44325	0.142518	0.301441	NORMAL
TraesCS7A01G442200.1	chr7A	-	636229264	636230796	1532	393	10.7665	8.05283	6.02499	367	10.1549	6.1383	4.72117	-0.391657	2.22527	0.880439	0.975735	NORMAL
TraesCS7D01G135800.1	chr7D	+	87220529	87222412	1883	355	143.738	63.4682	50.6883	386	80.0335	48.3777	37.2088	-0.391694	5.11032	0.0314779	0.0960666	NORMAL
TraesCS3A01G168900.1	chr3A	+	176932096	176935603	3507	373	164.057	113.416	87.5818	380	143.017	86.4492	66.4908	-0.391706	5.75351	0.177816	0.353446	NORMAL
TraesCS1A01G172700.1	chr1A	-	308571543	308576159	4616	685	123.239	92.177	68.9652	682	82.0835	70.2596	54.8705	-0.391711	5.34294	0.0121325	0.0438673	NORMAL
TraesCS6B01G179000.1	chr6B	-	198984666	198986331	1665	1016	57.1184	25.221	20.1425	1008	31.8032	19.224	14.7858	-0.391719	3.84847	0.0398018	0.115132	NORMAL
TraesCS5B01G334100.1	chr5B	+	517676447	517679377	2930	581	44.0501	32.9474	24.6507	576	41.5436	25.1118	19.3143	-0.391801	4.01014	0.505433	0.710057	NORMAL
TraesCS1B01G212100.1	chr1B	-	385298493	385301320	2827	283	15.1356	10.4635	8.08009	258	8.18919	7.97417	6.16446	-0.391965	2.43343	0.341104	0.551656	NORMAL
TraesCS2A01G302000.1	chr2A	-	516895465	516897811	2346	723	20.7394	9.15762	7.31365	732	8.15325	6.9788	5.45022	-0.391993	2.47169	0.0760331	0.188069	NORMAL
TraesCS5A01G316700.1	chr5A	+	527844579	527846876	2297	571	12.3601	8.54483	6.59844	550	7.60708	6.5113	5.08512	-0.392105	2.27464	0.46156	0.668923	NORMAL
TraesCS6D01G124700.1	chr6D	+	89156269	89158944	2675	417	12.3301	8.52409	6.58242	370	6.66981	6.49468	5.02074	-0.392288	2.22574	0.291389	0.498269	NORMAL
TraesCS6A01G206600.1	chr6A	-	364307214	364307966	752	647	251.823	188.351	140.921	645	167.658	143.508	112.075	-0.392297	6.35903	0.00238195	0.011104	NORMAL
TraesCS7A01G112800.1	chr7A	+	69215036	69221040	6004	734	20.2687	15.16	11.3425	433	12.5714	11.5506	6.41191	-0.39231	2.84234	0.200949	0.38476	NORMAL
TraesCS3A01G402000.1	chr3A	-	647507869	647510199	2330	781	107.965	74.6389	57.6372	785	94.0751	56.8653	43.737	-0.392378	5.17035	0.202417	0.386768	NORMAL
TraesCS2D01G180900.1	chr2D	-	125343715	125344950	1235	1131	8.46827	5.8543	4.52077	1126	7.37859	4.46011	3.43042	-0.392416	1.85927	0.596711	0.788984	NORMAL
TraesCS5B01G135100.1	chr5B	+	254569747	254572997	3250	491	13.0356	9.01177	6.95901	752	11.3564	6.86454	5.27974	-0.392646	2.36683	0.671937	0.843615	NORMAL
TraesCS5B01G030300.1	chr5B	-	33556033	33557512	1479	1028	26.1088	11.5285	9.20716	1021	14.5274	8.78134	6.75401	-0.392696	2.85404	0.200949	0.38476	NORMAL
TraesCS3B01G244100.1	chr3B	-	386061243	386061725	482	473	15.1642	6.69585	5.34758	468	5.95807	5.09983	3.9828	-0.39282	2.11951	0.153994	0.318363	NORMAL
TraesCS1D01G088700.1	chr1D	-	73982830	73987583	4753	905	8.30519	6.21188	4.64762	1339	5.52736	4.73116	3.69489	-0.392836	1.89168	0.728403	0.8822	NORMAL
TraesCS3A01G001800.1	chr3A	-	1313413	1315789	2376	290	37.8247	28.2911	21.1669	357	35.6415	21.5441	16.5703	-0.393053	3.80941	0.63262	0.817063	NORMAL
TraesCS1D01G165400.1	chr1D	+	236437183	236438922	1739	677	269.978	186.642	144.127	677	166.04	142.122	110.993	-0.39314	6.37635	0.000211581	0.00132896	NORMAL
TraesCS3B01G333400.1	chr3B	-	539942663	539943505	842	806	36.7955	16.2473	12.9758	741	12.7044	12.3708	9.56331	-0.393259	3.18121	0.0185243	0.0628219	NORMAL
TraesCS4D01G277000.1	chr4D	-	449055293	449056381	1088	685	6.79713	5.08393	3.80371	342	3.97522	3.87084	2.99237	-0.393297	1.65316	0.557281	0.75297	NORMAL
TraesCS6D01G149300.1	chr6D	+	123056501	123059137	2636	649	870.011	601.457	464.454	647	470.267	457.919	353.996	-0.393369	8.0238	9.658e-06	8.0752e-05	NORMAL
TraesCS3A01G243200.1	chr3A	+	456775697	456776825	1128	557	239.835	165.803	128.036	557	208.833	126.233	97.0898	-0.393383	6.29336	0.169407	0.341172	NORMAL
TraesCS6A01G167800.2	chr6A	-	172111802	172116643	4841	1289	9.88755	6.83547	5.27845	538	5.34416	5.20383	4.02284	-0.393466	1.9523	0.310643	0.520032	NORMAL
TraesCS6A01G399100.1	chr6A	+	609168874	609172782	3908	360	61.3414	42.4066	32.747	358	53.4072	32.2829	24.8298	-0.393521	4.37594	0.331844	0.542469	NORMAL
TraesCS6A01G154800.1	chr6A	+	143493189	143496755	3566	1129	17.172	7.58243	6.05564	958	9.54884	5.77196	4.4394	-0.393599	2.34107	0.312516	0.522484	NORMAL
TraesCS1B01G472000.1	chr1B	-	679747936	679749264	1328	297	13.2181	9.13797	7.05647	508	7.14342	6.95585	5.37725	-0.393646	2.27426	0.302177	0.510609	NORMAL
TraesCS4B01G315300.1	chr4B	-	604682300	604696410	14110	414	6.4494	4.82384	3.60912	374	3.77067	3.67166	2.83839	-0.39375	1.61622	0.690098	0.857176	NORMAL
TraesCS1D01G132900.1	chr1D	-	159907030	159925866	18836	882	39.9768	27.6368	21.3415	772	21.6024	21.0352	16.2613	-0.393786	3.68875	0.0657438	0.169255	NORMAL
TraesCS1A01G122700.1	chr1A	+	139558176	139561191	3015	802	31.7803	21.9704	16.9659	787	27.6639	16.7219	12.8614	-0.39382	3.50532	0.530185	0.731461	NORMAL
TraesCS3A01G267900.1	chr3A	+	493712114	493713239	1125	278	102.208	76.4471	57.1964	274	59.7503	58.1814	44.9774	-0.393903	5.04847	0.00723459	0.0284867	NORMAL
TraesCS5B01G291500.2	chr5B	+	477063916	477068292	4376	1099	28.7146	19.851	15.3292	458	15.5131	15.1057	11.6775	-0.394116	3.26183	0.141292	0.299375	NORMAL
TraesCS1B01G461800.1	chr1B	+	674605766	674608465	2699	938	10.2721	7.10132	5.48374	231	6.3125	5.4032	4.21973	-0.394272	1.98192	0.405171	0.616894	NORMAL
TraesCS2D01G176400.1	chr2D	+	119832545	119837963	5418	336	13.0371	9.01282	6.95983	250	7.04183	6.85694	5.30078	-0.394415	2.27426	0.302177	0.510609	NORMAL
TraesCS3B01G225500.1	chr3B	+	309615083	309616084	1001	988	18.0243	7.95873	6.35617	962	10.0161	6.0544	4.65664	-0.394554	2.38608	0.322434	0.533437	NORMAL
TraesCS3B01G477300.1	chr3B	+	725707334	725708393	1059	659	974.893	430.47	343.791	658	382.54	327.437	255.717	-0.394699	7.73556	0.000233059	0.00144546	NORMAL
TraesCS2B01G079300.1	chr2B	-	44310574	44311682	1108	524	10617.8	7941.62	5941.78	524	7056.91	6040.39	4717.35	-0.394793	11.7404	0.000404931	0.00236864	NORMAL
TraesCS3A01G200800.1	chr3A	+	332553759	332580798	27039	711	14.6819	10.1499	7.8379	757	7.9281	7.71993	5.96792	-0.394805	2.43343	0.341104	0.551656	NORMAL
TraesCS7B01G064900.1	chr7B	-	70481298	70483307	2009	1496	8.95706	6.69945	5.01241	642	8.42975	5.09551	3.91912	-0.394816	2.01131	0.742905	0.893185	NORMAL
TraesCS2B01G266700.1	chr2B	-	359311197	359314944	3747	891	8.71861	6.52111	4.87898	270	5.09348	4.95974	3.83414	-0.394851	1.92245	0.39166	0.603585	NORMAL
TraesCS1D01G273400.1	chr1D	+	367844723	367846709	1986	287	15.4306	10.6675	8.23757	290	13.4204	8.11219	6.23935	-0.395056	2.55663	0.603098	0.795162	NORMAL
TraesCS7A01G281900.1	chr7A	+	307236139	307238978	2839	773	19.3587	14.4794	10.8332	656	12.862	11.0093	8.59788	-0.395284	2.84385	0.488949	0.694594	NORMAL
TraesCS1B01G201800.1	chr1B	-	361461822	361462145	323	323	91.9599	40.6055	32.4292	321	51.0751	30.8732	23.7456	-0.395319	4.49618	0.0307989	0.0941735	NORMAL
TraesCS5A01G181800.1	chr5A	-	381366094	381371574	5480	1675	37.7728	26.1131	20.1649	1126	20.3882	19.8529	15.3473	-0.395428	3.60525	0.0581687	0.153912	NORMAL
TraesCS2A01G293500.1	chr2A	-	504545551	504550680	5129	498	7.9018	5.46269	4.21836	457	4.85153	4.15268	3.24311	-0.395567	1.72465	0.571677	0.766546	NORMAL
TraesCS5D01G217600.1	chr5D	-	326456774	326461127	4353	956	18.5839	12.8474	9.92096	557	16.157	9.76636	7.51162	-0.395587	2.82606	0.640172	0.822511	NORMAL
TraesCS3D01G168000.1	chr3D	-	142477349	142481631	4282	268	12.9535	9.68863	7.24886	269	8.6037	7.36437	5.75133	-0.39573	2.36766	0.480067	0.689049	NORMAL
TraesCS1B01G203400.1	chr1B	+	365689472	365690275	803	582	5.71698	4.27603	3.19925	398	3.79699	3.25005	2.53818	-0.395811	1.49685	0.831842	0.954141	NORMAL
TraesCS2D01G384600.2	chr2D	-	489406291	489412331	6040	352	9.87111	6.82411	5.26967	432	5.32602	5.18617	4.00919	-0.39597	1.9523	0.310643	0.520032	NORMAL
TraesCS3B01G370200.3	chr3B	-	581976771	581980237	3466	372	7.10925	4.91478	3.79526	759	4.36338	3.73485	2.91679	-0.396077	1.65316	0.557281	0.75297	NORMAL
TraesCS6B01G229000.1	chr6B	-	365699811	365732576	32765	806	16.5204	11.4209	8.81941	577	8.91177	8.67777	6.70838	-0.396285	2.57676	0.305918	0.515734	NORMAL
TraesCS7A01G476300.1	chr7A	-	670799863	670800483	620	612	55.7757	38.5589	29.7758	234	30.0851	29.2952	22.6467	-0.396403	4.14187	0.02399	0.07722	NORMAL
TraesCS4B01G010300.1	chr4B	-	7031942	7034779	2837	442	105.333	72.8189	56.2318	439	91.5008	55.3092	42.5401	-0.396794	5.13112	0.228512	0.42224	NORMAL
TraesCS3A01G290200.1	chr3A	-	519207874	519210206	2332	594	60.4686	41.8033	32.2811	618	52.5253	31.7498	24.4198	-0.396867	4.35873	0.362053	0.574714	NORMAL
TraesCS7B01G148000.1	chr7B	+	194590091	194591538	1447	1205	5559.27	2454.73	1960.45	1205	3083.71	1864.01	1433.67	-0.39716	10.3025	0.0239628	0.0771582	NORMAL
TraesCS2B01G505600.1	chr2B	+	700205793	700208693	2900	483	18.155	12.5509	9.69199	386	9.78682	9.52985	7.36708	-0.397267	2.68942	0.221801	0.412186	NORMAL
TraesCS1D01G305300.1	chr1D	-	402833213	402835738	2525	993	27.6408	19.1087	14.756	643	14.8991	14.5079	11.2154	-0.397395	3.21258	0.133526	0.286805	NORMAL
TraesCS4A01G200200.1	chr4A	+	488528980	488534766	5786	769	32.3139	22.3393	17.2507	863	17.4178	16.9605	13.1114	-0.397404	3.38954	0.0931212	0.218118	NORMAL
TraesCS7D01G328300.2	chr7D	+	419765557	419768691	3134	1108	46.8134	20.6707	16.5085	723	16.1126	15.6895	12.1288	-0.39779	3.49921	0.00376579	0.0164697	NORMAL
TraesCS7D01G086400.1	chr7D	+	53263870	53265248	1378	773	21.5924	9.53425	7.61445	512	7.87524	7.23573	4.01668	-0.397981	2.51256	0.0223018	0.0727843	NORMAL
TraesCS5B01G376900.1	chr5B	+	554725674	554729949	4275	1275	32.1208	22.2058	17.1476	606	17.3048	16.8504	13.0263	-0.398154	3.38954	0.0931212	0.218118	NORMAL
TraesCS4B01G290200.1	chr4B	-	574950538	574953438	2900	557	29.2622	20.2296	15.6216	518	15.763	15.3491	11.8657	-0.398313	3.27433	0.118314	0.261787	NORMAL
TraesCS4B01G181500.1	chr4B	+	398556857	398560073	3216	614	27.0976	18.7331	14.466	518	14.5954	14.2121	10.9867	-0.398467	3.17439	0.155141	0.320279	NORMAL
TraesCS4B01G229200.1	chr4B	+	480059480	480060454	974	699	13.611	6.01	4.79984	729	5.32671	4.55942	3.56076	-0.398517	2.03755	0.187875	0.367591	NORMAL
TraesCS7D01G547900.1	chr7D	-	633598240	633599947	1707	547	52.3485	36.1897	27.9462	522	28.195	27.4547	21.224	-0.398524	4.03942	0.0282177	0.0877609	NORMAL
TraesCS5D01G232500.1	chr5D	-	339652875	339654047	1172	1164	62.3917	43.1327	33.3077	1155	33.6032	32.7209	25.295	-0.39857	4.28563	0.0228294	0.0741416	NORMAL
TraesCS5D01G145500.1	chr5D	-	232138265	232141963	3698	706	7.96429	5.95691	4.45686	233	4.63996	4.51813	3.49275	-0.398839	1.79363	0.584757	0.77888	NORMAL
TraesCS7D01G269600.1	chr7D	+	254867243	254871089	3846	871	21.8831	15.1283	11.6823	509	11.7833	11.4739	8.86997	-0.398885	2.90649	0.176889	0.351894	NORMAL
TraesCS6A01G116900.1	chr6A	-	87496601	87497218	617	601	18.4551	13.8036	10.3276	313	12.2229	10.4623	8.17068	-0.399848	2.7601	0.403232	0.616894	NORMAL
TraesCS4A01G270400.1	chr4A	+	581749794	581750715	921	751	269.356	201.465	150.733	750	156.812	152.695	118.041	-0.39988	6.42179	0.000492774	0.0028107	NORMAL
TraesCS5A01G386400.1	chr5A	-	584044953	584045860	907	599	69.27	51.8107	38.7638	589	40.3144	39.2559	30.3469	-0.400341	4.50314	0.0192042	0.0644913	NORMAL
TraesCS1D01G284400.1	chr1D	-	382720468	382723187	2719	1371	67.3831	50.3994	37.708	992	39.21	38.1804	29.5155	-0.400573	4.46702	0.0288397	0.089204	NORMAL
TraesCS7A01G460000.1	chr7A	-	655446833	655448174	1341	359	1502.97	663.645	530.014	359	831.707	502.74	386.673	-0.400599	8.42512	0.023223	0.0752802	NORMAL
TraesCS6B01G382100.1	chr6B	+	657089273	657091171	1898	557	25.431	19.0212	14.2313	341	16.8333	14.4085	11.2526	-0.400682	3.17509	0.266787	0.470546	NORMAL
TraesCS4B01G351900.1	chr4B	-	643769898	643806519	36621	387	21.866	15.1164	11.6731	481	18.9427	11.4503	8.80677	-0.400735	3.01027	0.515717	0.720177	NORMAL
TraesCS3D01G445400.1	chr3D	-	554398256	554399973	1717	637	181.665	125.589	96.9816	637	111.132	95.1235	74.2884	-0.400835	5.81025	0.000562722	0.00317112	NORMAL
TraesCS4B01G160000.1	chr4B	-	311352299	311375244	22945	739	45.2453	31.279	24.1541	661	24.327	23.6882	18.3122	-0.401026	3.8427	0.0494711	0.135774	NORMAL
TraesCS7B01G026400.1	chr7B	+	25628145	25629518	1373	626	21.1826	15.8436	11.8539	561	14.0178	11.9986	9.3705	-0.401036	2.95276	0.320617	0.531342	NORMAL
TraesCS7B01G314800.1	chr7B	+	562401742	562405746	4004	1210	72.589	54.2932	40.6212	733	42.2232	41.1146	31.7838	-0.40112	4.57325	0.019002	0.0638679	NORMAL
TraesCS7A01G362900.1	chr7A	-	537059153	537061895	2742	1216	154.689	106.94	82.5804	1222	83.1556	80.9722	62.5958	-0.401302	5.55647	0.000188606	0.00119914	NORMAL
TraesCS5B01G278600.2	chr5B	-	464327699	464329545	1846	980	9.36901	6.477	5.00163	701	5.03561	4.90339	3.79058	-0.401545	1.89129	0.486968	0.694344	NORMAL
TraesCS4B01G030600.1	chr4B	+	22877797	22880159	2362	270	170.694	118.004	91.1245	271	147.787	89.3323	68.7083	-0.401585	5.80802	0.171423	0.344293	NORMAL
TraesCS1D01G114700.2	chr1D	+	110659588	110662129	2541	682	11.7681	8.13551	6.28236	526	6.32448	6.15842	4.76078	-0.401673	2.14867	0.440956	0.652581	NORMAL
TraesCS2A01G515000.1	chr2A	+	739430005	739434525	4520	665	21.1644	14.6314	11.2986	372	11.374	11.0753	8.56184	-0.401717	2.85937	0.207018	0.393205	NORMAL
TraesCS3A01G107800.1	chr3A	+	72670763	72672684	1921	682	86.9734	65.052	48.6708	648	57.5275	49.2408	38.4555	-0.401738	4.85183	0.0296287	0.0912628	NORMAL
TraesCS4A01G051900.2	chr4A	+	42777847	42784531	6684	725	46.6019	34.856	26.0787	593	27.0954	26.384	20.3962	-0.401747	3.96039	0.0595594	0.156825	NORMAL
TraesCS1A01G083500.1	chr1A	-	67689357	67694262	4905	748	10.7877	7.45778	5.759	290	6.5945	5.64459	4.40824	-0.401879	2.09504	0.52253	0.723807	NORMAL
TraesCS3B01G099400.1	chr3B	-	66579901	66581625	1724	969	108.392	74.9335	57.8647	985	93.8205	56.7114	43.6186	-0.401972	5.17035	0.202417	0.386768	NORMAL
TraesCS2B01G078300.1	chr2B	-	43629769	43631863	2094	751	85.8008	59.3159	45.8046	529	46.1011	44.8906	34.7028	-0.402005	4.72872	0.00526673	0.0218848	NORMAL
TraesCS1B01G164100.1	chr1B	+	286610090	286610455	365	360	16.7867	11.605	8.96155	335	9.01786	8.78108	6.78824	-0.402278	2.59626	0.253094	0.454291	NORMAL
TraesCS4D01G088800.1	chr4D	+	64402425	64403508	1083	249	63.024	43.5698	33.6452	249	54.54	32.9677	25.3565	-0.402279	4.41962	0.279351	0.486842	NORMAL
TraesCS3D01G510100.1	chr3D	-	595109906	595112384	2478	504	7.26667	5.43512	4.06646	518	4.47591	4.11245	2.28289	-0.402316	1.61525	0.424451	0.635142	NORMAL
TraesCS5D01G279000.1	chr5D	-	381029499	381031811	2312	653	46.0214	31.8156	24.5684	666	39.8246	24.0727	18.5151	-0.402338	3.9948	0.413035	0.625305	NORMAL
TraesCS2A01G499400.1	chr2A	-	729159356	729166312	6956	809	15.6164	10.7959	8.33676	569	13.5127	8.168	6.28227	-0.402432	2.59499	0.609099	0.797717	NORMAL
TraesCS7A01G245300.1	chr7A	+	223471966	223472694	728	728	241.314	180.491	135.04	728	159.536	136.556	106.646	-0.402439	6.29374	0.0022095	0.0103943	NORMAL
TraesCS7D01G439800.1	chr7D	-	559393858	559394262	404	402	103.882	77.6989	58.133	403	97.25	58.7845	45.213	-0.40246	5.18816	0.354351	0.567026	NORMAL
TraesCS3D01G137700.1	chr3D	-	96390413	96391414	1001	476	46.7966	35.0017	26.1876	443	30.9369	26.4806	20.6805	-0.402489	3.99717	0.137483	0.292916	NORMAL
TraesCS4D01G299500.1	chr4D	+	468588065	468594103	6038	1769	20.1994	15.1082	11.3037	1730	13.3525	11.4291	8.92577	-0.40262	2.87555	0.362333	0.57478	NORMAL
TraesCS4A01G063600.1	chr4A	+	60344451	60345114	663	574	87.9139	60.7768	46.9327	573	47.2154	45.9757	35.5417	-0.402648	4.76348	0.00414178	0.0178703	NORMAL
TraesCS1A01G106700.1	chr1A	-	104432789	104433352	563	550	14.6642	10.9682	8.20619	520	9.6929	8.29667	6.47943	-0.402717	2.49649	0.349902	0.561121	NORMAL
TraesCS5D01G295700.1	chr5D	-	393617909	393619591	1682	1674	18.7635	14.0342	10.5001	736	12.4023	10.6158	8.29059	-0.402734	2.81078	0.349469	0.561034	NORMAL
TraesCS6D01G394800.1	chr6D	-	467914251	467919701	5450	636	9.19623	6.87835	5.14626	852	6.07816	5.20262	4.06308	-0.402824	1.95269	0.499683	0.706332	NORMAL
TraesCS3A01G133100.1	chr3A	+	110069262	110071298	2036	1212	25.9786	17.9595	13.8686	1942	22.4728	13.5841	10.448	-0.402833	3.22405	0.484475	0.693358	NORMAL
TraesCS6A01G147000.1	chr6A	+	126911893	126915913	4020	818	38.1062	26.3437	20.3429	537	20.4628	19.9255	15.4035	-0.402837	3.60525	0.0581687	0.153912	NORMAL
TraesCS4A01G284100.1	chr4A	-	590900054	590900341	287	286	101.003	75.5458	56.5221	283	58.6796	57.1388	44.1714	-0.40288	5.0344	0.00507545	0.0211953	NORMAL
TraesCS6B01G238000.1	chr6B	-	413952808	413955080	2272	1087	23.7975	10.5079	8.39207	791	8.16162	7.94732	6.1437	-0.402939	2.62973	0.0560205	0.149858	NORMAL
TraesCS5D01G189400.1	chr5D	+	291875667	291878793	3126	383	9.99479	7.47563	5.59314	373	5.80615	5.6537	4.37061	-0.403	2.0402	0.417837	0.629504	NORMAL
TraesCS1D01G177400.1	chr1D	-	252527928	252529385	1457	1108	79.0898	54.6765	42.222	1081	42.4645	41.3495	31.9654	-0.403051	4.60992	0.00626818	0.0252617	NORMAL
TraesCS1A01G036200.1	chr1A	+	20156626	20158334	1708	767	150.029	66.2462	52.907	762	58.5293	50.0983	39.1252	-0.403075	5.09205	0.000671944	0.0036841	NORMAL
TraesCS5D01G123200.1	chr5D	+	180466640	180488598	21958	1012	16.4358	11.3624	8.77424	705	10.038	8.59206	6.71012	-0.403197	2.57714	0.442853	0.652778	NORMAL
TraesCS6B01G230200.1	chr6B	+	370127990	370133561	5571	652	103.864	71.8037	55.4479	672	55.7526	54.2887	41.9681	-0.403407	4.99208	0.00224625	0.0105276	NORMAL
TraesCS7B01G277000.1	chr7B	-	506560250	506563827	3577	871	188.579	141.048	105.53	868	124.585	106.639	83.2813	-0.403457	5.94406	0.00290498	0.0131814	NORMAL
TraesCS6A01G270400.1	chr6A	+	496577510	496579078	1568	1215	12.4589	8.61309	6.65115	724	6.6869	6.51132	5.0336	-0.403582	2.25052	0.371474	0.583109	NORMAL
TraesCS5A01G443800.1	chr5A	+	623685160	623686139	979	854	81.2713	60.7871	45.4799	848	76.0177	45.9502	35.3418	-0.403694	4.84092	0.396093	0.609732	NORMAL
TraesCS5D01G309600.2	chr5D	-	406586458	406591107	4649	993	32.9151	22.7549	17.5717	994	28.4562	17.2008	13.2297	-0.403698	3.53576	0.375451	0.587117	NORMAL
TraesCS1B01G068500.2	chr1B	+	53247502	53248530	1028	723	256.259	177.158	136.804	725	221.54	133.914	102.998	-0.403728	6.38322	0.159529	0.327728	NORMAL
TraesCS2A01G111500.1	chr2A	-	62698758	62702336	3578	842	15.3357	10.6019	8.18694	852	8.22919	8.01312	6.19457	-0.403888	2.45493	0.280825	0.486842	NORMAL
TraesCS4B01G159900.2	chr4B	+	310973679	310976472	2793	798	62.7965	43.4126	33.5238	796	54.2709	32.805	25.2314	-0.404196	4.40874	0.27738	0.484961	NORMAL
TraesCS5D01G516600.1	chr5D	+	539031504	539033766	2262	330	33.2598	22.9932	17.7557	316	17.8423	17.3738	13.4309	-0.404297	3.4332	0.0801233	0.195767	NORMAL
TraesCS2B01G266200.1	chr2B	-	358672756	358675638	2882	456	139.007	96.0982	74.2084	454	120.103	72.5985	55.8379	-0.40457	5.51661	0.181397	0.359634	NORMAL
TraesCS3A01G202800.1	chr3A	-	346952733	346956225	3492	1373	27.2318	18.8259	14.5376	966	14.6051	14.2217	10.9941	-0.40463	3.18764	0.129598	0.280024	NORMAL
TraesCS4A01G282700.1	chr4A	-	590103056	590105464	2408	266	100.054	69.1697	53.4138	266	86.4363	52.2479	40.1856	-0.404766	5.04926	0.183394	0.362884	NORMAL
TraesCS4B01G204900.1	chr4B	+	436892086	436894605	2519	1377	10.0895	6.97509	5.38626	699	5.41071	5.26865	4.07294	-0.40478	1.9523	0.310643	0.520032	NORMAL
TraesCS4D01G016900.1	chr4D	+	7642934	7648520	5586	422	11.3416	7.8407	6.0547	364	6.91781	5.92132	4.62436	-0.405063	2.14905	0.532847	0.732403	NORMAL
TraesCS2B01G327800.1	chr2B	+	470029040	470031569	2529	890	65.0466	44.9681	34.725	949	34.8726	33.957	26.2506	-0.405194	4.34411	0.0127948	0.0459938	NORMAL
TraesCS2B01G287500.1	chr2B	-	396925677	396928426	2749	1434	73.6796	55.1088	41.2315	1241	42.7355	41.6134	32.1694	-0.405235	4.59234	0.0198855	0.0663932	NORMAL
TraesCS3B01G313000.1	chr3B	-	502921843	502923631	1788	729	38.2555	26.4468	20.4226	748	33.0374	19.97	15.3596	-0.405259	3.72276	0.410141	0.621956	NORMAL
TraesCS6D01G087700.1	chr6D	-	52867754	52871828	4074	424	7.12941	4.92872	3.80602	554	3.82162	3.72128	2.87675	-0.405414	1.65316	0.557281	0.75297	NORMAL
TraesCS1D01G164200.1	chr1D	+	234906800	234909058	2258	362	10.0165	6.92464	5.34731	507	5.36811	5.22716	4.04087	-0.405712	1.9523	0.310643	0.520032	NORMAL
TraesCS5B01G125200.1	chr5B	+	227831291	227831953	662	571	9.00525	6.22552	4.80743	551	7.77446	4.6994	3.61447	-0.405716	1.98203	0.867978	0.972004	NORMAL
TraesCS1A01G072600.1	chr1A	+	56617876	56618328	452	450	26.3137	19.6814	14.7253	447	15.2552	14.8547	11.4834	-0.40592	3.20107	0.159405	0.327601	NORMAL
TraesCS5D01G063600.2	chr5D	+	59030702	59033428	2726	832	28.4903	19.696	15.2095	835	15.2648	14.864	11.4906	-0.406082	3.22519	0.111211	0.250755	NORMAL
TraesCS4B01G107300.2	chr4B	-	117057603	117058549	946	816	230.502	159.351	123.053	847	198.945	120.256	92.4928	-0.406098	6.22987	0.145256	0.305019	NORMAL
TraesCS2D01G521400.1	chr2D	-	610277319	610281773	4454	454	7.32528	5.47896	4.09926	885	6.83973	4.13439	3.1799	-0.406226	1.75967	1	1	NORMAL
TraesCS4D01G174200.1	chr4D	+	301949011	301953180	4169	1496	12.3804	8.55885	6.60927	742	7.54441	6.45767	5.04323	-0.406405	2.25027	0.371474	0.583109	NORMAL
TraesCS5B01G143800.1	chr5B	-	271144141	271146282	2141	588	12.3463	9.23448	6.90908	606	7.15486	6.96699	5.38586	-0.406495	2.25052	0.371474	0.583109	NORMAL
TraesCS3D01G232100.1	chr3D	-	318571967	318575020	3053	443	14.1036	9.75012	7.52918	721	7.55402	7.35567	5.68633	-0.406563	2.3901	0.331955	0.542469	NORMAL
TraesCS1B01G247200.1	chr1B	-	438030095	438033235	3140	378	27.3153	18.8837	14.5822	539	23.5667	14.2453	10.9565	-0.406654	3.29703	0.497126	0.704235	NORMAL
TraesCS7B01G465000.1	chr7B	-	721207758	721209728	1970	338	329.37	227.701	175.834	662	284.162	171.767	132.111	-0.406687	6.73896	0.140079	0.297722	NORMAL
TraesCS3A01G201000.1	chr3A	+	334175703	334182394	6691	801	23.9391	16.5496	12.7799	1212	12.82	12.4834	9.65031	-0.406793	3.02564	0.133176	0.286469	NORMAL
TraesCS5D01G410000.1	chr5D	-	473357798	473363867	6069	864	13.7741	9.52236	7.3533	983	11.8826	7.18262	5.52438	-0.40681	2.45421	0.683621	0.854482	NORMAL
TraesCS3D01G432200.1	chr3D	-	545969295	545973378	4083	584	26.6726	18.4394	14.2391	585	23.0094	13.9084	10.6974	-0.406831	3.26069	0.554933	0.75297	NORMAL
TraesCS4D01G279900.1	chr4D	-	451056565	451057200	635	634	134.085	100.289	75.0347	631	88.375	75.6449	59.0762	-0.406852	5.45583	0.00656367	0.0262389	NORMAL
TraesCS1A01G298800.1	chr1A	+	493736815	493737676	861	677	1672.72	738.601	589.877	677	921.627	557.093	428.479	-0.406876	8.57525	0.021289	0.0700494	NORMAL
TraesCS6A01G170800.1	chr6A	+	181512247	181513945	1698	337	20.0207	13.8407	10.688	357	10.7207	10.4392	8.07004	-0.406914	2.79362	0.194767	0.377315	NORMAL
TraesCS6B01G033300.1	chr6B	-	19775844	19777736	1892	1298	98.9022	43.6709	34.8774	1296	54.4875	32.9359	25.3321	-0.40701	4.58897	0.0202445	0.0672801	NORMAL
TraesCS5B01G122400.2	chr5B	+	220325802	220328398	2596	736	19.1119	13.2125	10.2029	708	10.233	9.96427	7.70291	-0.407067	2.72497	0.275256	0.482081	NORMAL
TraesCS3A01G372300.1	chr3A	+	623036351	623039149	2798	762	22.5033	15.557	12.0133	561	19.4093	11.7323	9.02366	-0.407083	3.05266	0.456065	0.667713	NORMAL
TraesCS5B01G481000.1	chr5B	-	653704473	653709391	4918	1773	128.452	88.8016	68.5739	1441	68.7589	66.9535	51.7586	-0.407426	5.29165	0.000580581	0.0032584	NORMAL
TraesCS2B01G296400.1	chr2B	-	413449329	413453339	4010	563	16.7736	11.596	8.95458	539	8.97778	8.74205	6.75807	-0.407581	2.59626	0.253094	0.454291	NORMAL
TraesCS7A01G386300.1	chr7A	-	562001758	562003387	1629	803	627.101	433.528	334.777	808	540.643	326.801	251.353	-0.407712	7.65926	0.133202	0.286492	NORMAL
TraesCS5A01G403700.1	chr5A	+	596011525	596013551	2026	620	24.4775	16.9218	13.0672	559	21.1018	12.7553	9.81055	-0.407781	3.14786	0.538709	0.738688	NORMAL
TraesCS2B01G237100.1	chr2B	-	237751437	237759527	8090	411	27.9466	19.3201	14.9192	411	14.9539	14.5612	11.2566	-0.407968	3.21258	0.133526	0.286805	NORMAL
TraesCS1A01G046600.1	chr1A	+	28623296	28626864	3568	453	20.3557	14.0724	10.8669	757	12.3905	10.6057	8.2827	-0.408025	2.82677	0.295705	0.503947	NORMAL
TraesCS7D01G247000.1	chr7D	-	216094576	216098221	3645	1346	49.1776	21.7147	17.3422	1324	27.0738	16.3653	12.587	-0.408034	3.64338	0.04843	0.133795	NORMAL
TraesCS2D01G372600.1	chr2D	-	476696141	476697043	902	902	38.3095	16.9158	13.5097	897	21.0885	12.7473	9.80438	-0.408178	3.32605	0.0816178	0.198338	NORMAL
TraesCS2A01G232800.1	chr2A	-	277136651	277138793	2142	589	18.1315	12.5347	9.67947	688	9.69932	9.44465	7.30122	-0.408358	2.67116	0.175518	0.349668	NORMAL
TraesCS3A01G240500.1	chr3A	-	451670303	451674770	4467	521	550.904	380.852	294.099	522	294.699	286.961	221.836	-0.408373	7.36224	7.11306e-06	6.11476e-05	NORMAL
TraesCS4B01G239700.1	chr4B	-	497229997	497232782	2785	370	13.0674	9.03377	6.976	887	11.2601	6.80638	5.23501	-0.408439	2.36683	0.671937	0.843615	NORMAL
TraesCS5B01G374900.1	chr5B	-	552294095	552297203	3108	1250	36.1156	24.9675	19.2803	1242	31.1207	18.8114	14.4685	-0.408443	3.65074	0.396949	0.610318	NORMAL
TraesCS1B01G168600.1	chr1B	+	299438024	299440120	2096	503	94.7822	65.525	50.5993	503	81.6612	49.3615	37.9656	-0.408658	4.98153	0.183747	0.363545	NORMAL
TraesCS1B01G280600.1	chr1B	-	488820484	488824416	3932	773	11.157	7.71306	5.95613	947	5.96624	5.80959	4.49112	-0.408867	2.09532	0.336938	0.548282	NORMAL
TraesCS1A01G143800.1	chr1A	-	248614130	248616856	2726	613	23.7389	16.4112	12.673	377	12.6918	12.3586	9.55382	-0.40917	3.01116	0.160871	0.329178	NORMAL
TraesCS3B01G418100.1	chr3B	-	655028724	655036592	7868	599	13.975	6.17075	4.92822	610	7.68658	4.64629	3.57361	-0.409368	2.11962	0.429742	0.639823	NORMAL
TraesCS4B01G203800.1	chr4B	-	435437938	435441558	3620	713	18.5308	8.1824	6.5348	716	10.192	6.16073	4.73842	-0.409422	2.42974	0.211802	0.398949	NORMAL
TraesCS5D01G498300.1	chr5D	-	528214965	528215513	548	419	23.3262	17.4469	13.0535	291	13.4897	13.1355	10.1545	-0.409495	3.02625	0.198297	0.382766	NORMAL
TraesCS2A01G155100.1	chr2A	-	102326130	102330180	4050	603	18.8957	13.063	10.0874	484	10.1	9.8348	7.60283	-0.409518	2.72497	0.275256	0.482081	NORMAL
TraesCS3A01G250700.1	chr3A	+	469739160	469740692	1532	1523	15.6411	10.813	8.34996	1154	13.4675	8.14068	6.26126	-0.409547	2.57575	0.519163	0.722943	NORMAL
TraesCS1D01G257500.3	chr1D	+	349743599	349747097	3498	1036	47.3051	32.703	25.2537	1029	25.2817	24.6178	19.0309	-0.409719	3.90623	0.0454749	0.127424	NORMAL
TraesCS3B01G268800.1	chr3B	+	432840899	432843561	2662	533	622.215	430.15	332.168	527	332.477	323.747	250.274	-0.409974	7.53517	5.46399e-06	4.83318e-05	NORMAL
TraesCS7D01G307300.1	chr7D	-	389187386	389193392	6006	962	7.23676	5.00293	3.86333	504	3.86667	3.76514	2.91065	-0.410069	1.65316	0.557281	0.75297	NORMAL
TraesCS3B01G532000.1	chr3B	-	772664329	772674965	10636	755	20.0397	13.8539	10.6981	1098	10.7066	10.4254	8.05941	-0.410181	2.79362	0.194767	0.377315	NORMAL
TraesCS7B01G270200.1	chr7B	+	495303408	495311463	8055	460	9.42082	6.51282	5.02929	440	5.72562	4.90087	3.82742	-0.410245	1.95269	0.499683	0.706332	NORMAL
TraesCS4B01G374300.1	chr4B	+	658172378	658173872	1494	730	20.0803	13.8819	10.7198	407	10.7271	10.4455	8.0749	-0.41033	2.79362	0.194767	0.377315	NORMAL
TraesCS5D01G022000.1	chr5D	+	14965303	14968973	3670	619	28.128	21.0384	15.7405	729	16.2568	15.83	12.2374	-0.410362	3.28701	0.145129	0.304785	NORMAL
TraesCS1D01G276800.1	chr1D	+	373418139	373420448	2309	418	41.1593	28.4543	21.9728	436	35.4193	21.4098	16.467	-0.410374	3.81636	0.338852	0.550746	NORMAL
TraesCS7B01G249200.1	chr7B	+	460602682	460603869	1187	1027	10.7746	7.44874	5.75202	426	5.75566	5.60453	4.3326	-0.410402	2.0677	0.417837	0.629504	NORMAL
TraesCS3D01G167800.1	chr3D	+	142473910	142475985	2075	431	47.0285	20.7658	16.5844	425	25.8451	15.6225	12.0158	-0.410581	3.59687	0.0451149	0.126563	NORMAL
TraesCS7B01G147500.1	chr7B	-	193530415	193535259	4844	634	14.5801	10.0795	7.78353	427	7.78738	7.58291	5.86199	-0.410601	2.43343	0.341104	0.551656	NORMAL
TraesCS3D01G298900.1	chr3D	-	413676439	413677266	827	817	35.0067	15.4574	12.3449	818	11.9416	11.628	8.9891	-0.410693	3.10259	0.0206774	0.0683645	NORMAL
TraesCS5A01G115200.1	chr5A	+	230809102	230818920	9818	1090	30.7458	21.2552	16.4136	904	16.4197	15.9886	12.36	-0.410775	3.32091	0.0844964	0.204481	NORMAL
TraesCS4B01G032500.1	chr4B	-	24384135	24388848	4713	675	20.2718	14.0144	10.8221	848	10.8257	10.5414	8.14909	-0.410835	2.81041	0.241925	0.44018	NORMAL
TraesCS7A01G452600.1	chr7A	-	645103660	645105797	2137	291	7.95548	5.49979	4.24702	383	4.24826	4.13672	3.1979	-0.410891	1.68916	0.442169	0.652778	NORMAL
TraesCS5B01G090600.1	chr5B	-	116892474	116896471	3997	1214	39.0431	26.9913	20.8431	1026	20.8491	20.3016	15.6943	-0.410899	3.65259	0.051789	0.141189	NORMAL
TraesCS5A01G148500.1	chr5A	-	326039912	326042966	3054	659	39.4818	27.2946	21.0773	526	21.0816	20.5281	15.8693	-0.41102	3.66191	0.0638405	0.16573	NORMAL
TraesCS3D01G095200.1	chr3D	-	48365256	48370019	4763	1164	10.0133	6.92241	5.34558	273	6.08212	5.20601	4.06572	-0.411097	1.98192	0.405171	0.616894	NORMAL
TraesCS4D01G216000.1	chr4D	+	369894982	369897891	2909	517	19.7905	14.8024	11.0749	663	13.0053	11.1319	8.69366	-0.411129	2.87555	0.362333	0.57478	NORMAL
TraesCS5A01G286200.1	chr5A	-	493864593	493866887	2294	843	24.6317	17.0284	13.1496	483	13.1508	12.8055	9.89935	-0.411179	3.05356	0.165743	0.335162	NORMAL
TraesCS7D01G135800.2	chr7D	+	87220529	87222629	2100	453	97.155	67.1654	51.866	457	83.5451	50.5003	38.8414	-0.411425	5.01418	0.206178	0.392234	NORMAL
TraesCS3D01G343800.1	chr3D	-	455871399	455875458	4059	1473	102.977	71.1905	54.9743	1484	88.5222	53.5088	41.1553	-0.411908	5.09404	0.197841	0.382462	NORMAL
TraesCS4D01G104200.1	chr4D	-	82730685	82731515	830	739	993.519	686.841	530.388	740	853.999	516.214	397.037	-0.412006	8.31676	0.124237	0.270384	NORMAL
TraesCS1B01G287200.1	chr1B	-	499218769	499219263	494	481	16.973	11.7338	9.06102	449	14.5889	8.81851	6.7826	-0.412066	2.7065	0.625596	0.812135	NORMAL
TraesCS1D01G307900.1	chr1D	-	404066394	404067525	1131	512	220.221	97.2401	77.66	504	120.9	73.0801	56.2083	-0.412073	5.69861	0.0220028	0.0721023	NORMAL
TraesCS1A01G258100.1	chr1A	-	449853942	449857196	3254	472	12.1712	8.41424	6.4976	375	7.38697	6.3229	4.93798	-0.412247	2.17453	0.440956	0.652581	NORMAL
TraesCS4B01G128100.1	chr4B	+	167913692	167914538	846	758	116.991	51.6579	41.2561	760	39.8603	38.8137	30.005	-0.412425	4.72144	0.000289941	0.00176413	NORMAL
TraesCS2A01G423700.1	chr2A	+	678360744	678362230	1486	842	65.5996	28.9659	23.1334	842	36.0042	21.7633	16.7389	-0.412458	4.03461	0.030071	0.0922772	NORMAL
TraesCS2B01G446300.1	chr2B	-	639184216	639187381	3165	1234	10.4576	7.22958	5.58278	1267	6.34569	5.43161	4.24191	-0.412531	2.01151	0.324155	0.533437	NORMAL
TraesCS7D01G057600.1	chr7D	-	30969721	30973484	3763	996	58.3858	43.6698	32.673	624	33.6936	32.8089	25.363	-0.412549	4.26943	0.0314239	0.0959627	NORMAL
TraesCS1B01G227000.1	chr1B	-	407598583	407600662	2079	752	91.4544	40.3823	32.251	749	50.1884	30.3373	23.3334	-0.412631	4.47037	0.0266583	0.08379	NORMAL
TraesCS3A01G047200.1	chr3A	+	24996730	25000904	4174	1370	30.9395	23.1412	17.3139	893	17.8535	17.3847	13.4393	-0.412649	3.40106	0.114424	0.256224	NORMAL
TraesCS1D01G287800.1	chr1D	-	386164195	386166221	2026	428	111.124	76.8221	59.3231	420	59.266	57.7099	44.6128	-0.412703	5.08429	0.00133616	0.00670136	NORMAL
TraesCS1A01G283800.1	chr1A	+	481648099	481654921	6822	980	35.4553	24.511	18.9278	916	18.9077	18.4112	14.2328	-0.412846	3.51696	0.0612027	0.159962	NORMAL
TraesCS6B01G136400.1	chr6B	+	133841813	133846945	5132	385	17.9236	12.391	9.56847	350	15.3974	9.30725	7.15851	-0.412861	2.74162	0.544836	0.742989	NORMAL
TraesCS7A01G259500.1	chr7A	-	251283755	251285978	2223	484	20.8247	14.3966	11.1173	509	17.8895	10.8136	8.31713	-0.412874	2.93591	0.57668	0.770843	NORMAL
TraesCS4B01G032200.1	chr4B	-	24011666	24015141	3475	510	17.7887	13.3051	9.95462	499	16.5313	9.99265	7.68567	-0.413036	2.82642	0.815229	0.941429	NORMAL
TraesCS1B01G234100.1	chr1B	+	419974562	419983006	8444	546	40.4985	27.9975	21.62	487	21.5936	21.0266	16.2547	-0.413081	3.69815	0.0551858	0.14814	NORMAL
TraesCS7D01G131000.1	chr7D	-	83091784	83095373	3589	799	14.4531	10.8102	8.08804	1269	8.33714	8.11823	6.27583	-0.413162	2.43407	0.341104	0.551656	NORMAL
TraesCS7B01G289200.1	chr7B	-	524886826	524888544	1718	804	954.249	659.693	509.424	806	819.584	495.412	381.037	-0.413167	8.25823	0.123692	0.270114	NORMAL
TraesCS2B01G209000.1	chr2B	-	190233897	190238843	4946	478	8.75052	6.04942	4.67145	550	7.51543	4.54283	3.49404	-0.413206	1.95185	0.735952	0.888156	NORMAL
TraesCS2D01G394100.1	chr2D	-	505534679	505535800	1121	724	213.54	147.624	113.998	724	183.398	110.858	85.2645	-0.413218	6.11981	0.134396	0.28835	NORMAL
TraesCS6B01G279200.1	chr6B	+	504584058	504586875	2817	858	21.4005	9.44951	7.54677	726	11.7393	7.09605	5.4578	-0.413224	2.57255	0.19274	0.375827	NORMAL
TraesCS4D01G308500.1	chr4D	-	476315205	476317847	2642	620	22.7681	10.0534	8.02907	354	8.81972	7.54927	5.89573	-0.413276	2.6111	0.123918	0.270178	NORMAL
TraesCS2A01G001100.1	chr2A	+	527327	528432	1105	361	13.4825	9.32075	7.19761	349	8.17619	6.99844	5.46555	-0.413412	2.29797	0.381876	0.592375	NORMAL
TraesCS3D01G204400.1	chr3D	-	254740607	254748446	7839	1202	10.4106	7.1971	5.5577	407	6.3125	5.4032	4.21973	-0.4136	2.01151	0.324155	0.533437	NORMAL
TraesCS1A01G376400.1	chr1A	-	550611654	550616190	4536	1047	19.9433	14.9166	11.1604	892	13.0821	11.1977	8.74503	-0.413723	2.87555	0.362333	0.57478	NORMAL
TraesCS3D01G192500.1	chr3D	-	182365373	182368547	3174	891	25.079	11.0738	8.844	363	9.71154	8.31262	6.49189	-0.413776	2.70248	0.0464685	0.129811	NORMAL
TraesCS5D01G397000.1	chr5D	+	464087072	464090252	3180	501	10.8645	7.51089	5.80002	378	9.32718	5.63797	4.33635	-0.413807	2.17435	0.644083	0.823904	NORMAL
TraesCS3B01G494600.1	chr3B	+	739165339	739170844	5505	458	13.2026	9.12725	7.04819	200	7.03483	6.85011	5.2955	-0.414053	2.27426	0.302177	0.510609	NORMAL
TraesCS4B01G177900.1	chr4B	+	389105182	389113590	8408	1005	21.9369	15.1654	11.711	470	11.6868	11.38	8.79733	-0.414289	2.90649	0.176889	0.351894	NORMAL
TraesCS4A01G079200.1	chr4A	-	80844985	80847051	2066	1325	18.6868	13.9768	10.4572	496	10.7706	10.4878	8.10764	-0.414321	2.75973	0.282253	0.488115	NORMAL
TraesCS3B01G302400.1	chr3B	-	486380661	486383106	2445	472	29.4003	20.325	15.6953	315	15.6614	15.2502	11.7892	-0.414433	3.27433	0.118314	0.261787	NORMAL
TraesCS5A01G063800.1	chr5A	-	69101385	69104104	2719	631	28.4478	12.5613	10.032	621	15.5916	9.42464	7.2488	-0.414477	2.93152	0.114893	0.256848	NORMAL
TraesCS5B01G207900.1	chr5B	-	377386996	377389997	3001	633	17.7361	13.2657	9.9252	671	10.2202	9.95189	7.69334	-0.414663	2.70777	0.275256	0.482081	NORMAL
TraesCS5A01G048400.1	chr5A	-	44295664	44296895	1231	1012	32.5533	22.5048	17.3785	1020	27.9292	16.8823	12.9847	-0.414725	3.52529	0.423267	0.634505	NORMAL
TraesCS1A01G111000.1	chr1A	-	111150825	111153886	3061	641	17.0955	11.8185	9.12642	476	9.10482	8.86576	6.8537	-0.414732	2.59626	0.253094	0.454291	NORMAL
TraesCS4A01G128500.1	chr4A	-	165411221	165413517	2296	419	35.1095	26.2603	19.6475	361	20.2279	19.6968	15.2267	-0.414921	3.57769	0.0981722	0.228412	NORMAL
TraesCS5B01G387300.1	chr5B	-	566504765	566507809	3044	1408	89.9471	62.1824	48.0181	1412	77.1456	46.632	35.8662	-0.415187	4.90243	0.186204	0.365959	NORMAL
TraesCS2A01G039200.1	chr2A	+	16398757	16405808	7051	715	11.7053	8.09213	6.24886	365	6.23201	6.06838	4.69118	-0.415208	2.14867	0.440956	0.652581	NORMAL
TraesCS6A01G252700.1	chr6A	-	467054427	467055464	1037	1025	123.675	92.503	69.2091	755	71.239	69.3685	53.6255	-0.41522	5.31158	0.00153685	0.00758531	NORMAL
TraesCS1B01G320800.1	chr1B	-	544996709	544999060	2351	1257	20.5265	14.1904	10.958	837	10.9276	10.6407	8.22582	-0.415325	2.8264	0.200949	0.38476	NORMAL
TraesCS4D01G074400.1	chr4D	-	48719253	48719588	335	244	19.9939	8.82842	7.05075	207	6.79808	6.61958	5.11729	-0.415416	2.42989	0.0705126	0.178335	NORMAL
TraesCS2B01G210000.1	chr2B	+	192437025	192438366	1341	699	90.6129	40.0107	31.9542	694	30.8086	29.9997	23.1914	-0.415438	4.37023	0.00035708	0.00212361	NORMAL
TraesCS1B01G309400.1	chr1B	-	532172560	532173978	1418	310	6.49518	4.85808	3.63473	215	3.74074	3.64252	2.81586	-0.41545	1.61622	0.690098	0.857176	NORMAL
TraesCS3D01G418300.1	chr3D	-	531049910	531050594	684	357	34.372	25.7086	19.2347	346	19.7925	19.2728	14.8989	-0.415684	3.54809	0.113035	0.253813	NORMAL
TraesCS2D01G425600.1	chr2D	+	537935068	537938584	3516	992	23.8505	17.839	13.3468	1014	13.7325	13.3719	10.3372	-0.415826	3.06798	0.170555	0.343126	NORMAL
TraesCS4A01G072500.1	chr4A	-	70320030	70321426	1396	382	35.3368	24.4291	18.8645	378	30.2911	18.31	14.0828	-0.41597	3.61363	0.390024	0.602704	NORMAL
TraesCS7A01G317900.1	chr7A	-	458710847	458712063	1216	794	303.332	133.938	106.968	794	166.067	100.382	77.2072	-0.416061	6.14565	0.0206971	0.0684177	NORMAL
TraesCS2B01G133500.1	chr2B	+	99960196	99961050	854	437	5733.15	4288.12	3208.3	437	3754.62	3213.78	2509.86	-0.416075	10.8423	0.00014593	0.000948498	NORMAL
TraesCS2A01G191000.1	chr2A	+	157924376	157933890	9514	716	55.5102	38.3754	29.634	706	29.5341	28.7587	22.232	-0.416186	4.12814	0.0232848	0.0754422	NORMAL
TraesCS3B01G192400.1	chr3B	-	206193347	206196985	3638	1136	237.2	177.415	132.739	1084	155.287	132.918	103.805	-0.416587	6.26211	0.00138763	0.00692519	NORMAL
TraesCS2D01G511800.1	chr2D	-	603378771	603381043	2272	311	154.103	106.534	82.2674	312	81.9617	79.8096	61.6971	-0.416685	5.54381	0.000145024	0.000943243	NORMAL
TraesCS5B01G507000.1	chr5B	+	672583984	672594888	10904	568	16.6854	11.535	8.90748	682	8.87262	8.63965	6.67891	-0.416971	2.59626	0.253094	0.454291	NORMAL
TraesCS7B01G391300.1	chr7B	+	657932922	657934279	1357	1032	9.80994	6.78182	5.23702	474	5.52842	5.07948	2.81971	-0.416991	1.95173	0.310643	0.520032	NORMAL
TraesCS4A01G115100.1	chr4A	-	140133403	140134872	1469	470	17.7268	7.82739	6.25128	407	6.84886	5.8623	4.57827	-0.417065	2.3183	0.144018	0.302717	NORMAL
TraesCS2D01G387500.1	chr2D	+	492900447	492901055	608	587	77.9561	53.8927	41.6167	597	66.7737	40.3625	31.0441	-0.417074	4.70357	0.186657	0.366687	NORMAL
TraesCS1B01G104900.1	chr1B	+	115953071	115959262	6191	824	11.6915	8.0826	6.24149	519	6.21538	6.05219	4.67866	-0.417362	2.14867	0.440956	0.652581	NORMAL
TraesCS6B01G365200.1	chr6B	+	636878321	636879132	811	657	10.054	7.51988	5.62624	552	9.31374	5.62985	4.3301	-0.417612	2.14887	0.644083	0.823904	NORMAL
TraesCS7B01G305900.1	chr7B	+	548165873	548166689	816	662	20.4417	14.1318	10.9128	532	10.8643	10.579	8.17815	-0.417736	2.81041	0.241925	0.44018	NORMAL
TraesCS2B01G300100.1	chr2B	+	421704769	421708017	3248	557	62.1162	42.9423	33.1606	561	53.1658	32.137	24.7176	-0.418164	4.38677	0.273393	0.479821	NORMAL
TraesCS2A01G346000.1	chr2A	+	584510774	584512651	1877	548	9.8388	6.80177	5.25242	534	5.94673	5.09012	3.97522	-0.41821	1.98192	0.405171	0.616894	NORMAL
TraesCS2A01G169400.2	chr2A	+	124366371	124375820	9449	294	13.1814	9.11255	7.03684	374	7.00267	6.8188	5.27129	-0.418338	2.27426	0.302177	0.510609	NORMAL
TraesCS4A01G435200.1	chr4A	-	705537314	705539254	1940	939	22.6344	9.99436	7.98191	924	7.67964	7.47799	5.78089	-0.418463	2.57263	0.0675757	0.172723	NORMAL
TraesCS4A01G096600.1	chr4A	+	105243348	105249048	5700	1353	26.5723	18.37	14.1855	1259	22.7384	13.7446	10.5714	-0.418485	3.26069	0.554933	0.75297	NORMAL
TraesCS7B01G098500.1	chr7B	+	113159797	113163073	3276	633	9.16009	6.33257	4.8901	300	4.86545	4.7377	3.66249	-0.418606	1.89129	0.486968	0.694344	NORMAL
TraesCS5A01G011100.1	chr5A	+	7360254	7362161	1907	389	15.0205	11.2346	8.40556	359	9.81944	8.40499	6.56402	-0.418635	2.51738	0.512042	0.715877	NORMAL
TraesCS5B01G239700.1	chr5B	+	419947416	419948645	1229	1166	280.63	209.898	157.042	1148	161.263	157.029	121.392	-0.418658	6.47209	0.000226062	0.00140433	NORMAL
TraesCS2B01G452900.1	chr2B	+	646687622	646690450	2828	507	66.0079	29.1462	23.2774	503	36.0694	21.8028	16.7692	-0.418794	4.03461	0.030071	0.0922772	NORMAL
TraesCS3D01G060600.1	chr3D	-	26304071	26306175	2104	581	44.7732	33.4882	25.0553	584	25.7248	25.0493	19.3645	-0.418882	3.89922	0.0649179	0.167938	NORMAL
TraesCS6D01G291800.1	chr6D	-	402350398	402353411	3013	1345	11.168	7.7207	5.96203	1299	5.93051	5.7748	4.46422	-0.418961	2.09532	0.336938	0.548282	NORMAL
TraesCS7A01G127600.1	chr7A	+	81858625	81859948	1323	844	34.8217	24.073	18.5895	842	18.4901	18.0046	13.9185	-0.419048	3.49651	0.0591308	0.156095	NORMAL
TraesCS4A01G111800.1	chr4A	+	136792172	136796519	4347	329	50.197	37.5449	28.0905	330	28.8353	28.0782	21.706	-0.419167	4.06193	0.0502047	0.137493	NORMAL
TraesCS2A01G364600.1	chr2A	-	608611023	608620112	9089	664	13.3654	9.2398	7.1351	644	11.431	6.90967	5.31445	-0.419244	2.36683	0.671937	0.843615	NORMAL
TraesCS5A01G022700.1	chr5A	-	18637369	18639106	1737	849	11.5853	8.00916	6.18479	562	6.99645	5.98863	4.67693	-0.419425	2.17453	0.440956	0.652581	NORMAL
TraesCS7B01G323600.1	chr7B	+	575366843	575373216	6373	712	18.612	13.9209	10.4154	879	12.1604	10.4088	8.12891	-0.419453	2.77667	0.34275	0.553667	NORMAL
TraesCS4A01G313700.1	chr4A	-	604104116	604105207	1091	1090	29.6242	20.4798	15.8148	1046	15.723	15.3102	11.8356	-0.419714	3.28582	0.0985322	0.228751	NORMAL
TraesCS7A01G422700.1	chr7A	+	613176735	613177538	803	523	13.396	10.0196	7.49647	779	12.3902	7.48945	5.76038	-0.419888	2.43335	0.783938	0.918805	NORMAL
TraesCS7D01G270800.1	chr7D	+	257514204	257517454	3250	847	25.0316	11.0529	8.82729	769	13.6647	8.25988	6.35294	-0.420231	2.77152	0.14826	0.310074	NORMAL
TraesCS7B01G036800.3	chr7B	+	35637392	35639363	1971	464	174.071	120.339	92.9275	463	148.757	89.9186	69.1593	-0.420414	5.82632	0.136064	0.290621	NORMAL
TraesCS6D01G237400.1	chr6D	-	335986949	335993444	6495	758	14.3272	9.90469	7.64854	504	7.6	7.40045	5.72094	-0.4205	2.3901	0.331955	0.542469	NORMAL
TraesCS6B01G331000.1	chr6B	-	581867327	581868328	1001	997	103.769	45.82	36.5937	983	39.9953	34.2341	26.7357	-0.420543	4.58072	0.00050564	0.00287556	NORMAL
TraesCS1A01G354700.1	chr1A	-	537543036	537546647	3611	1118	93.0595	69.6041	52.0766	914	53.4056	52.0034	40.2014	-0.420567	4.9079	0.00556924	0.0228221	NORMAL
TraesCS6A01G058400.1	chr6A	-	30867529	30869049	1520	751	171.513	118.57	91.5617	752	146.546	88.5822	68.1314	-0.420655	5.80997	0.130908	0.282252	NORMAL
TraesCS7D01G271700.1	chr7D	+	261816795	261820783	3988	476	11.5751	8.65764	6.4775	798	10.6989	6.46711	4.97407	-0.420853	2.29751	0.770953	0.91202	NORMAL
TraesCS7B01G149400.1	chr7B	-	196998746	197003482	4736	386	7.39449	5.11197	3.94753	482	4.46101	3.81841	2.98206	-0.420906	1.65316	0.557281	0.75297	NORMAL
TraesCS5B01G184100.1	chr5B	+	334871268	334872653	1385	1195	19.7609	13.6611	10.5493	1011	10.4792	10.2041	7.88831	-0.420927	2.77687	0.154151	0.318448	NORMAL
TraesCS3A01G507600.1	chr3A	-	728987996	728990322	2326	298	257.736	178.178	137.592	292	136.677	133.089	102.885	-0.420933	6.27156	1.8494e-05	0.000145465	NORMAL
TraesCS5B01G425100.1	chr5B	+	601324908	601326741	1833	428	204.366	141.283	109.1	432	108.352	105.507	81.5627	-0.421242	5.94006	5.91921e-05	0.000418984	NORMAL
TraesCS3A01G439000.1	chr3A	+	682315044	682316952	1908	472	13.4524	9.29996	7.18156	547	11.4884	6.94439	5.34115	-0.421376	2.36683	0.671937	0.843615	NORMAL
TraesCS2D01G249600.1	chr2D	+	296360147	296372702	12555	384	41.6706	28.8078	22.2458	385	35.5855	21.5103	16.5442	-0.421432	3.85704	0.388145	0.600717	NORMAL
TraesCS6B01G209900.1	chr6B	+	276739968	276742029	2061	398	23.287	16.0988	12.4317	374	12.3444	12.0203	9.29235	-0.421477	2.95204	0.150948	0.31426	NORMAL
TraesCS2D01G538300.1	chr2D	-	619558929	619563312	4383	695	61.7735	46.2036	34.5687	694	57.071	34.4976	26.5332	-0.421512	4.45867	0.379782	0.591822	NORMAL
TraesCS2A01G296400.1	chr2A	+	510301681	510302402	721	437	8535.52	6384.17	4776.52	437	7885.54	4766.55	3666.11	-0.421552	11.4945	0.219315	0.409769	NORMAL
TraesCS6B01G220300.1	chr6B	+	313150513	313165965	15452	355	9.22051	6.37433	4.92235	768	5.56004	4.75913	3.71673	-0.421576	1.92218	0.607692	0.796958	NORMAL
TraesCS1A01G215700.1	chr1A	-	381305133	381312314	7181	823	24.1036	16.6633	12.8676	581	14.5339	12.4404	9.71553	-0.421645	3.05367	0.203444	0.387684	NORMAL
TraesCS3D01G502500.1	chr3D	+	590935944	590941864	5920	610	8.34779	5.77101	4.45645	300	5.03322	4.3082	3.36457	-0.421737	1.75955	0.458365	0.667713	NORMAL
TraesCS3D01G422700.1	chr3D	-	535403126	535405790	2664	1164	20.3445	8.98324	7.17439	839	7.83433	6.70582	5.23703	-0.421823	2.45113	0.0985154	0.228751	NORMAL
TraesCS5A01G401100.1	chr5A	+	593760407	593762051	1644	686	12.7904	8.84227	6.82813	975	6.77818	6.6002	5.10231	-0.421907	2.27426	0.302177	0.510609	NORMAL
TraesCS7D01G461600.1	chr7D	-	577708389	577710297	1908	530	144.554	99.9331	77.1697	533	76.6011	74.5898	57.6619	-0.421983	5.45364	0.00016021	0.0010319	NORMAL
TraesCS1B01G273200.2	chr1B	-	480367982	480372212	4230	869	7.62918	5.27421	4.07282	736	4.04274	3.93659	3.04319	-0.422009	1.68916	0.442169	0.652778	NORMAL
TraesCS6B01G425600.1	chr6B	+	694397769	694400584	2815	899	69.0541	51.6492	38.643	718	39.5886	38.5491	29.8005	-0.422049	4.50314	0.0192042	0.0644913	NORMAL
TraesCS2B01G250100.1	chr2B	+	259364917	259368296	3379	836	12.6702	8.75922	6.76399	508	6.71349	6.53721	5.05361	-0.422126	2.27426	0.302177	0.510609	NORMAL
TraesCS1A01G277600.1	chr1A	+	473032287	473034489	2202	577	86.846	60.0385	46.3626	577	52.3486	44.808	34.9936	-0.422133	4.7624	0.0114517	0.0419896	NORMAL
TraesCS2B01G288100.1	chr2B	+	397604491	397606609	2118	618	31.9806	22.1089	17.0728	619	16.9403	16.4955	12.7519	-0.422552	3.37829	0.0749616	0.186772	NORMAL
TraesCS6B01G286300.1	chr6B	-	515579371	515585608	6237	801	93.7336	41.3887	33.0547	740	31.7117	30.879	23.8711	-0.42261	4.4138	0.000454365	0.00261879	NORMAL
TraesCS3A01G505100.1	chr3A	+	727067779	727070984	3205	620	20.0319	13.8485	10.694	567	10.6097	10.3312	7.98654	-0.422728	2.79362	0.194767	0.377315	NORMAL
TraesCS1B01G381600.1	chr1B	-	614330284	614334470	4186	971	65.0168	44.9475	34.7091	836	34.4321	33.528	25.9189	-0.422874	4.33849	0.0104425	0.0388069	NORMAL
TraesCS6D01G346400.1	chr6D	-	445810258	445813027	2769	1523	8.7149	6.51833	4.8769	1374	8.04327	4.8619	3.73944	-0.422983	2.01131	0.742905	0.893185	NORMAL
TraesCS1B01G211100.1	chr1B	-	384295794	384298212	2418	1490	90.3317	67.5638	50.5501	1294	58.875	50.3943	39.3563	-0.42299	4.89563	0.016029	0.0558057	NORMAL
TraesCS5A01G177800.1	chr5A	+	375370754	375376142	5388	1057	15.2105	10.5153	8.12008	858	12.9728	7.84166	6.03127	-0.423262	2.55663	0.603098	0.795162	NORMAL
TraesCS4A01G065800.1	chr4A	+	63088359	63091626	3267	488	41.9426	28.9958	22.391	483	35.7708	21.6223	16.6304	-0.423324	3.85704	0.388145	0.600717	NORMAL
TraesCS6B01G444700.1	chr6B	+	707025016	707027599	2583	961	14.1911	9.81061	7.57589	660	7.51261	7.31535	5.65516	-0.423416	2.3901	0.331955	0.542469	NORMAL
TraesCS4A01G415500.1	chr4A	-	685421128	685423728	2600	470	39.5637	27.3512	21.121	469	33.7383	20.3937	15.6855	-0.423482	3.77448	0.372923	0.585019	NORMAL
TraesCS2A01G480900.1	chr2A	-	718383142	718385195	2053	1659	43.0974	32.2348	24.1175	1022	24.6823	24.0342	18.5797	-0.423529	3.85206	0.0849551	0.205307	NORMAL
TraesCS1A01G442300.1	chr1A	-	590995643	590997413	1770	1560	35.439	26.5067	19.8319	1541	20.2939	19.761	15.2763	-0.4237	3.58752	0.0828229	0.200735	NORMAL
TraesCS5A01G106500.1	chr5A	+	176446923	176448998	2075	398	10.505	7.85725	5.87866	566	6.84318	5.85744	4.57447	-0.423754	2.14905	0.532847	0.732403	NORMAL
TraesCS5D01G152900.1	chr5D	+	241841260	241843966	2706	311	45.4824	20.083	16.0391	282	17.4876	14.9686	11.69	-0.424038	3.45782	0.0100379	0.0374917	NORMAL
TraesCS4B01G211400.1	chr4B	+	449766846	449768513	1667	1226	693.078	518.39	387.85	1221	396.76	386.343	298.663	-0.424156	7.76676	8.02035e-05	0.000550298	NORMAL
TraesCS5A01G513300.1	chr5A	-	677130169	677131727	1558	490	173.819	120.165	92.7928	490	91.945	89.5308	69.2121	-0.424556	5.71044	4.46183e-05	0.000325033	NORMAL
TraesCS2A01G374300.1	chr2A	-	617438550	617439962	1412	397	83.6193	57.8079	44.64	393	44.2195	43.0585	33.2865	-0.424968	4.68387	0.00314014	0.014079	NORMAL
TraesCS3D01G257100.1	chr3D	+	359511974	359512998	1024	645	36.5851	27.3639	20.4732	640	33.7192	20.3821	15.6766	-0.42497	3.74109	0.512868	0.716771	NORMAL
TraesCS3B01G272300.1	chr3B	-	438537015	438538422	1407	907	25.8269	17.8547	13.7876	582	13.6572	13.2986	10.2806	-0.425025	3.10846	0.117644	0.260595	NORMAL
TraesCS5A01G089900.1	chr5A	+	120745630	120752926	7296	636	7.64389	5.28439	4.08068	353	4.0419	3.93577	3.04256	-0.425089	1.68916	0.442169	0.652778	NORMAL
TraesCS4D01G183300.1	chr4D	+	320585628	320593289	7661	368	18.8862	13.0564	10.0824	368	11.3591	9.72284	7.59322	-0.42531	2.74232	0.33583	0.547173	NORMAL
TraesCS5A01G056900.1	chr5A	+	53228496	53229920	1424	420	18.9525	8.36859	6.68351	362	6.39945	6.23142	4.81722	-0.425425	2.34145	0.0855574	0.20609	NORMAL
TraesCS5A01G340500.1	chr5A	+	547060430	547061905	1475	1405	15.2304	6.7251	5.37094	1462	8.28435	5.00762	3.85152	-0.425431	2.17171	0.280121	0.486842	NORMAL
TraesCS5A01G166100.2	chr5A	-	355071790	355072685	895	644	95.7535	42.2806	33.767	641	52.0732	31.4766	24.2096	-0.425717	4.53562	0.0207522	0.0685881	NORMAL
TraesCS2A01G200000.1	chr2A	-	172540632	172546325	5693	553	34.7301	24.0097	18.5406	574	18.3557	17.8737	13.8173	-0.42578	3.49651	0.0591308	0.156095	NORMAL
TraesCS2B01G273900.1	chr2B	+	375544724	375545800	1076	1076	1343.84	1005.13	752.018	1074	873.984	748.09	584.234	-0.426093	8.74677	7.86188e-05	0.000540969	NORMAL
TraesCS2A01G138300.1	chr2A	-	83828667	83830320	1653	208	67.1722	50.2416	37.5899	208	61.8612	37.3931	28.7602	-0.426112	4.57038	0.335718	0.547173	NORMAL
TraesCS2B01G097300.1	chr2B	+	57652933	57654925	1992	1329	131.91	91.1921	70.4198	1106	69.6979	67.8679	52.4655	-0.42618	5.31722	0.000274571	0.00167911	NORMAL
TraesCS4A01G105900.2	chr4A	+	120140143	120142355	2212	374	95.1986	65.8129	50.8216	374	81.0231	48.9758	37.6689	-0.4263	4.97796	0.160406	0.329178	NORMAL
TraesCS7B01G207500.1	chr7B	+	380065418	380070755	5337	457	59.6507	26.3391	21.0355	446	32.4251	19.5999	15.0749	-0.426362	3.89512	0.0218882	0.0717757	NORMAL
TraesCS2A01G340100.1	chr2A	-	574976425	574980459	4034	924	31.4465	21.7396	16.7876	911	16.6118	16.1757	12.5047	-0.426502	3.36754	0.0902494	0.213831	NORMAL
TraesCS2A01G209500.1	chr2A	+	193704999	193708110	3111	475	12.0987	5.34228	4.26656	347	4.64368	3.97477	3.10417	-0.426582	1.85686	0.281163	0.486842	NORMAL
TraesCS5B01G284600.1	chr5B	-	470211986	470215442	3456	691	102.678	70.9833	54.8143	513	54.2335	52.8095	40.8245	-0.426684	4.97008	0.00122154	0.00619269	NORMAL
TraesCS2D01G161100.1	chr2D	+	106122702	106124463	1761	606	36.5231	27.3175	20.4385	587	20.8699	20.3219	15.7099	-0.42679	3.62508	0.0874851	0.20937	NORMAL
TraesCS1D01G004400.1	chr1D	-	2113462	2116012	2550	1304	12.4598	5.50169	4.39388	506	4.78106	4.09237	3.19601	-0.426939	1.88871	0.215447	0.403955	NORMAL
TraesCS2B01G150900.1	chr2B	+	117931694	117932314	620	582	37.3047	16.4722	13.1553	582	20.2693	12.2521	9.42351	-0.426996	3.25458	0.0729918	0.182636	NORMAL
TraesCS3B01G216200.3	chr3B	+	257240668	257243667	2999	1249	76.4792	52.8717	40.8283	1126	45.9408	39.3232	30.7101	-0.427116	4.58554	0.0163303	0.0566188	NORMAL
TraesCS3B01G344200.1	chr3B	+	553570603	553571084	481	395	7087.37	5301.02	3966.13	395	4605.67	3942.24	3078.76	-0.427254	11.1432	9.62381e-05	0.000649886	NORMAL
TraesCS1B01G194700.1	chr1B	-	349595342	349596162	820	702	13.8881	9.60114	7.41414	696	11.8099	7.1387	5.49061	-0.427545	2.43241	0.583295	0.777633	NORMAL
TraesCS5B01G197800.1	chr5B	-	356716695	356718932	2237	858	10.1118	4.46491	3.56586	399	3.40875	3.31925	2.56596	-0.427776	1.65145	0.168728	0.340457	NORMAL
TraesCS4D01G351400.1	chr4D	-	503259554	503264409	4855	508	16.1058	11.1343	8.59803	502	8.50033	8.27714	6.39867	-0.427802	2.51702	0.185054	0.363886	NORMAL
TraesCS3A01G332900.1	chr3A	+	577559326	577562165	2839	964	19.4674	14.5607	10.894	517	11.1158	10.824	8.3675	-0.427847	2.81104	0.241925	0.44018	NORMAL
TraesCS1D01G107000.1	chr1D	+	99801453	99804246	2793	905	133.004	91.9485	71.0039	1020	113.07	68.3474	52.5682	-0.427939	5.44405	0.131303	0.28301	NORMAL
TraesCS2D01G065400.1	chr2D	-	27887902	27889040	1138	527	2059.87	1540.68	1152.71	525	1176.04	1145.16	885.271	-0.428019	9.33369	6.41384e-05	0.000451008	NORMAL
TraesCS2D01G080000.1	chr2D	+	34228021	34231476	3455	770	1955.56	863.491	689.62	770	1061.64	641.724	493.571	-0.428228	8.79037	0.016442	0.0569092	NORMAL
TraesCS4A01G053400.1	chr4A	+	45134341	45135123	782	753	18.3515	13.726	10.2696	677	11.9174	10.2007	7.96645	-0.428239	2.7601	0.403232	0.616894	NORMAL
TraesCS7B01G246800.1	chr7B	-	456918440	456924979	6539	825	18.3944	12.7164	9.81981	764	9.70523	9.4504	7.30566	-0.428247	2.67116	0.175518	0.349668	NORMAL
TraesCS5D01G444800.1	chr5D	+	495615377	495618395	3018	504	33.8	23.3667	18.0441	561	28.7281	17.3652	13.3561	-0.428255	3.55507	0.379188	0.590992	NORMAL
TraesCS1D01G053900.1	chr1D	-	34947158	34949157	1999	309	57.9935	43.3764	32.4535	290	37.6581	32.2336	25.1734	-0.428347	4.27438	0.0702314	0.178068	NORMAL
TraesCS5D01G185100.1	chr5D	+	287429550	287430209	659	649	121.045	83.6807	64.6194	652	102.868	62.1805	47.8251	-0.428433	5.31361	0.129502	0.279973	NORMAL
TraesCS2A01G272600.1	chr2A	-	446063018	446073298	10280	809	9.31053	6.43657	4.97041	794	5.58701	4.78222	3.73476	-0.428611	1.92218	0.607692	0.796958	NORMAL
TraesCS4A01G364700.1	chr4A	-	637965988	637966751	763	535	14.7015	10.1635	7.84836	507	7.75394	7.55034	5.83682	-0.428777	2.43343	0.341104	0.551656	NORMAL
TraesCS3A01G250500.1	chr3A	-	469406718	469416302	9584	815	34.038	23.5312	18.1711	601	17.9518	17.4805	13.5133	-0.428831	3.4652	0.0688657	0.175392	NORMAL
TraesCS4A01G091800.1	chr4A	+	98588482	98597300	8818	654	30.6628	22.9344	17.1591	648	17.4921	17.0329	13.1673	-0.42919	3.39014	0.0931212	0.218118	NORMAL
TraesCS1D01G323900.1	chr1D	-	416456302	416465044	8742	501	8.21547	6.14478	4.59742	272	4.6862	4.56316	3.52756	-0.429329	1.8601	0.596711	0.788984	NORMAL
TraesCS1B01G451900.1	chr1B	-	669022511	669023410	899	892	57.3449	39.6438	30.6135	897	48.7004	29.4378	22.6416	-0.429423	4.27774	0.254688	0.456531	NORMAL
TraesCS7D01G072100.1	chr7D	+	42495622	42498984	3362	880	49.2676	36.8498	27.5704	531	28.0977	27.36	21.1507	-0.42959	4.02663	0.039539	0.1147	NORMAL
TraesCS2A01G138700.1	chr2A	-	83927116	83940745	13629	802	11.0919	7.6681	5.92142	713	5.84687	5.69335	4.40126	-0.429591	2.09532	0.336938	0.548282	NORMAL
TraesCS4A01G388300.2	chr4A	+	665925608	665929131	3523	425	11.6964	8.08597	6.2441	215	7.01389	6.00356	4.68859	-0.429603	2.17453	0.440956	0.652581	NORMAL
TraesCS7D01G345200.1	chr7D	+	443171375	443172568	1193	1008	7.27387	5.02858	3.88314	767	4.36176	3.73346	2.91572	-0.429636	1.65316	0.557281	0.75297	NORMAL
TraesCS7D01G113200.1	chr7D	-	69590440	69593300	2860	462	6.83513	5.11235	3.82498	570	6.27933	3.79565	2.91936	-0.42964	1.72504	0.850588	0.966082	NORMAL
TraesCS6B01G143600.1	chr6B	-	143204340	143205596	1256	379	9.56579	6.61304	5.10668	404	5.7358	4.90958	3.83422	-0.429713	1.98192	0.405171	0.616894	NORMAL
TraesCS3D01G415200.1	chr3D	+	527001014	527007854	6840	1458	32.4284	22.4185	17.3119	1223	17.0909	16.6421	12.8653	-0.429846	3.38954	0.0931212	0.218118	NORMAL
TraesCS2A01G243200.1	chr2A	+	341625310	341627889	2579	346	113.225	78.2747	60.4448	351	96.1222	58.1027	44.6887	-0.429941	5.21412	0.144803	0.3043	NORMAL
TraesCS7A01G325500.1	chr7A	+	473807558	473807986	428	427	1951.72	1459.79	1092.19	428	1792.62	1083.58	833.418	-0.429956	9.36442	0.199041	0.384087	NORMAL
TraesCS3A01G342800.1	chr3A	-	589795791	589807421	11630	792	24.5626	16.9807	13.1127	514	12.9437	12.6038	9.74343	-0.430032	3.05356	0.165743	0.335162	NORMAL
TraesCS3B01G108100.1	chr3B	+	73690087	73693954	3867	451	19.8872	13.7484	10.6167	417	11.9203	10.2032	7.96835	-0.430247	2.81016	0.241925	0.44018	NORMAL
TraesCS6D01G012200.1	chr6D	-	4773848	4775641	1793	1085	1802.69	795.991	635.711	1085	977.225	590.701	454.327	-0.430324	8.67271	0.015773	0.055014	NORMAL
TraesCS1A01G090600.1	chr1A	-	80683972	80687009	3037	702	107.617	74.3977	57.451	578	56.6943	55.2057	42.6769	-0.430441	5.03141	0.0010866	0.00558715	NORMAL
TraesCS2A01G035100.1	chr2A	+	15269988	15270368	380	380	8112.53	5608.37	4330.86	380	6884.24	4161.3	3200.59	-0.430548	11.3314	0.0990009	0.229231	NORMAL
TraesCS2D01G517200.1	chr2D	+	608196858	608200619	3761	1096	31.902	22.0545	17.0308	699	19.1179	16.364	12.7797	-0.430551	3.40023	0.114424	0.256224	NORMAL
TraesCS7B01G198900.1	chr7B	-	355905622	355906506	884	874	24.7455	17.1071	13.2104	880	20.9987	12.693	9.76261	-0.430562	3.16043	0.538709	0.738688	NORMAL
TraesCS5D01G324900.1	chr5D	+	416426335	416430732	4397	698	38.5987	26.6841	20.6058	696	32.7489	19.7957	15.2255	-0.430796	3.74898	0.326167	0.536244	NORMAL
TraesCS3D01G183300.1	chr3D	+	168184179	168187875	3696	877	92.6623	40.9156	32.6769	801	31.1702	30.3518	23.4635	-0.430872	4.39205	0.000164947	0.00105993	NORMAL
TraesCS6D01G368800.1	chr6D	-	455886252	455891238	4986	1485	64.4199	44.5349	34.3904	1212	33.9264	33.0355	25.5382	-0.430916	4.32109	0.0120272	0.0435603	NORMAL
TraesCS6D01G248500.1	chr6D	-	351969720	351971608	1888	1021	12.8968	8.91582	6.88492	1016	10.9408	6.61338	5.08657	-0.430979	2.36683	0.671937	0.843615	NORMAL
TraesCS5A01G129400.1	chr5A	+	290386719	290395310	8591	466	14.4183	9.96766	7.69717	342	8.63751	7.39331	5.77393	-0.431035	2.41199	0.331955	0.542469	NORMAL
TraesCS7B01G296300.1	chr7B	-	532656512	532657201	689	687	19.4499	8.58821	6.8589	606	10.5382	6.36998	4.89936	-0.43107	2.47219	0.220532	0.411324	NORMAL
TraesCS6B01G130100.1	chr6B	+	126628928	126631905	2977	1353	15.6025	10.7864	8.32938	712	8.21599	8.00026	6.18463	-0.43109	2.47549	0.229018	0.42224	NORMAL
TraesCS7B01G288800.1	chr7B	+	524613401	524619745	6344	695	11.6149	8.02966	6.20062	544	6.1156	5.95502	4.60355	-0.431233	2.14867	0.440956	0.652581	NORMAL
TraesCS2A01G248300.1	chr2A	+	369810628	369815061	4433	645	9.49807	6.56622	5.07052	758	8.05599	4.86959	3.74536	-0.431263	2.01131	0.742905	0.893185	NORMAL
TraesCS5A01G518300.1	chr5A	-	680618638	680619994	1356	769	37.1208	27.7646	20.773	738	24.0541	20.5892	16.0795	-0.431357	3.68083	0.132428	0.28521	NORMAL
TraesCS3D01G087200.1	chr3D	-	44000771	44006766	5995	380	8.88058	6.13933	4.74088	784	5.31805	4.552	3.55496	-0.431582	1.89129	0.486968	0.694344	NORMAL
TraesCS4A01G249300.1	chr4A	-	560411162	560416428	5266	216	6.98157	5.22188	3.90692	334	4.52239	3.87095	3.02309	-0.431881	1.68955	0.701171	0.863405	NORMAL
TraesCS1D01G124600.2	chr1D	+	130302615	130312420	9805	655	25.7632	17.8107	13.7536	291	13.5589	13.2029	10.2065	-0.431888	3.10846	0.117644	0.260595	NORMAL
TraesCS3D01G425100.1	chr3D	+	537146749	537150589	3840	624	35.4712	15.6625	12.5088	616	19.2069	11.61	8.92959	-0.431956	3.21881	0.0701255	0.177848	NORMAL
TraesCS5B01G491500.1	chr5B	+	659769999	659770538	539	421	46.0723	31.8508	24.5956	401	24.245	23.6084	18.2506	-0.432026	3.86688	0.02918	0.090097	NORMAL
TraesCS6D01G140900.2	chr6D	-	110443347	110444621	1274	961	51.3857	35.5241	27.4322	926	27.0381	26.3282	20.3531	-0.432189	4.0033	0.0215034	0.0706703	NORMAL
TraesCS3A01G278800.1	chr3A	-	508194808	508196321	1513	714	30.3056	20.9509	16.1786	672	25.6877	15.5274	11.9426	-0.432198	3.42119	0.460119	0.668923	NORMAL
TraesCS4B01G046900.1	chr4B	+	34033776	34037698	3922	658	49.6826	34.3467	26.523	612	29.739	25.4552	19.8797	-0.43221	3.99578	0.0533383	0.144309	NORMAL
TraesCS3B01G509100.1	chr3B	-	753172897	753174317	1420	396	9.20109	6.36091	4.91199	435	7.79893	4.7142	3.62584	-0.432221	1.98203	0.867978	0.972004	NORMAL
TraesCS5D01G129700.1	chr5D	+	204275536	204293293	17757	795	20.9359	14.4735	11.1766	754	12.5302	10.7253	8.37612	-0.432391	2.85856	0.302172	0.510609	NORMAL
TraesCS1D01G015400.1	chr1D	+	7208832	7212018	3186	1304	38.3103	26.4848	20.4519	1290	32.4671	19.6253	15.0944	-0.432449	3.71406	0.363249	0.57609	NORMAL
TraesCS1A01G330300.1	chr1A	-	518975861	518981780	5919	963	6.25837	4.32654	3.34102	903	5.30325	3.20564	2.46556	-0.432603	1.49628	0.831842	0.954141	NORMAL
TraesCS3B01G268700.1	chr3B	+	432830470	432833638	3168	996	29.1851	21.829	16.3321	674	16.6089	16.1728	12.5024	-0.43268	3.33385	0.152705	0.31631	NORMAL
TraesCS3B01G178100.1	chr3B	+	182379748	182382102	2354	502	15.411	6.80484	5.43463	316	5.17744	5.0415	3.89735	-0.432708	2.09267	0.108241	0.246181	NORMAL
TraesCS5B01G509700.1	chr5B	+	675422844	675425849	3005	1501	66.8094	46.1867	35.6661	969	35.1265	34.2041	26.4416	-0.433308	4.36648	0.00634874	0.025521	NORMAL
TraesCS5A01G308600.1	chr5A	-	521021779	521023014	1235	498	97.9679	73.2754	54.8234	376	55.7241	54.261	41.9466	-0.433413	4.976	0.00359679	0.0158277	NORMAL
TraesCS3A01G224900.1	chr3A	+	421118653	421122181	3528	475	46.1162	31.8812	24.6191	560	24.2448	23.6082	18.2504	-0.433415	3.86688	0.02918	0.090097	NORMAL
TraesCS4B01G360500.1	chr4B	+	650631851	650636387	4536	1084	17.9194	12.388	9.56622	1107	9.41937	9.17205	7.09048	-0.433631	2.63417	0.168865	0.340457	NORMAL
TraesCS3A01G381900.1	chr3A	+	632026290	632027846	1556	766	20.0815	13.8828	10.7205	487	10.5553	10.2782	7.94558	-0.43371	2.79362	0.194767	0.377315	NORMAL
TraesCS3B01G324900.1	chr3B	-	525830169	525832718	2549	615	36.4026	25.1659	19.4335	620	30.8204	18.63	14.3289	-0.433846	3.65074	0.396949	0.610318	NORMAL
TraesCS2D01G132200.1	chr2D	+	77129536	77132404	2868	863	198.25	87.5385	69.9118	820	107.183	64.7887	49.8311	-0.434175	5.5451	0.017592	0.0602552	NORMAL
TraesCS1B01G334500.1	chr1B	-	561643272	561645985	2713	700	49.1101	21.6849	17.3184	426	16.4809	16.0481	12.4061	-0.434283	3.52879	0.00172811	0.00836827	NORMAL
TraesCS3B01G116700.1	chr3B	+	83827922	83830433	2511	967	116.762	80.7204	62.3334	954	61.3456	59.7348	46.1782	-0.434361	5.14417	0.00041441	0.00241968	NORMAL
TraesCS6A01G297800.1	chr6A	-	531278170	531282207	4037	502	37.1491	27.7858	20.7888	491	24.0183	20.5585	16.0556	-0.434608	3.68083	0.132428	0.28521	NORMAL
TraesCS3A01G160900.1	chr3A	+	161451451	161459545	8094	505	15.9684	11.0393	8.52469	298	13.5117	8.16738	6.2818	-0.4347	2.61454	0.525983	0.726863	NORMAL
TraesCS2D01G112000.1	chr2D	+	62068973	62069434	461	353	10408.4	7785	5824.6	353	9527.93	5759.33	4429.68	-0.434796	11.7744	0.189999	0.371294	NORMAL
TraesCS4B01G244100.1	chr4B	+	505498139	505498501	362	362	364.027	251.659	194.335	362	217.486	186.158	145.383	-0.434948	6.78422	1.23816e-05	0.000100894	NORMAL
TraesCS3D01G440500.1	chr3D	+	550681454	550684873	3419	1382	52.6565	36.4026	28.1106	766	27.6532	26.9271	20.8161	-0.434982	4.04603	0.0237211	0.0765385	NORMAL
TraesCS5D01G274600.1	chr5D	+	377487570	377488697	1127	1050	10.5869	7.9185	5.92449	368	6.84282	5.85713	4.57423	-0.435033	2.14905	0.532847	0.732403	NORMAL
TraesCS3D01G368600.1	chr3D	+	481878036	481878479	443	441	80.3269	35.4689	28.3269	440	43.4002	26.234	20.1774	-0.435114	4.2836	0.022204	0.0726521	NORMAL
TraesCS2D01G492100.1	chr2D	-	590085939	590091954	6015	792	13.1822	5.82069	4.64865	387	4.68557	4.30507	2.38982	-0.435154	1.91923	0.080224	0.195767	NORMAL
TraesCS6D01G030400.1	chr6D	-	11891009	11893802	2793	1186	17.0319	11.7745	9.09243	575	8.94271	8.7079	6.73167	-0.435269	2.59626	0.253094	0.454291	NORMAL
TraesCS2A01G302900.1	chr2A	+	519932531	519934262	1731	975	20.5587	14.2127	10.9752	654	10.7939	10.5105	8.12516	-0.435352	2.8264	0.200949	0.38476	NORMAL
TraesCS6A01G119900.1	chr6A	+	91863514	91866202	2688	1033	120.666	83.4191	64.4174	1044	102.049	61.6856	47.4444	-0.435445	5.30128	0.125291	0.272371	NORMAL
TraesCS2D01G064500.1	chr2D	+	27757145	27759547	2402	679	74.1191	32.7278	26.1377	610	28.2733	24.2006	18.8999	-0.43547	4.11022	0.000898924	0.004733	NORMAL
TraesCS5D01G385900.1	chr5D	+	455614202	455615533	1331	978	19.1931	13.2686	10.2462	1088	16.2305	9.8108	7.5458	-0.43557	2.82606	0.640172	0.822511	NORMAL
TraesCS7A01G520800.1	chr7A	+	705123692	705126892	3200	612	44.1017	30.4884	23.5436	612	37.2915	22.5415	17.3374	-0.435681	3.91209	0.28214	0.488115	NORMAL
TraesCS3B01G414600.1	chr3B	-	651372860	651375181	2321	284	20.3842	15.2464	11.4071	279	13.1661	11.2695	8.80115	-0.436042	2.87555	0.362333	0.57478	NORMAL
TraesCS4A01G012400.1	chr4A	-	7157026	7157619	593	589	48.7881	36.4912	27.3021	583	44.6216	26.9723	20.7453	-0.436071	4.12737	0.479203	0.688425	NORMAL
TraesCS7B01G010400.1	chr7B	-	6393949	6395358	1409	1269	18.2781	12.636	9.75772	1071	10.9115	9.33976	7.29405	-0.436085	2.68917	0.221801	0.412186	NORMAL
TraesCS2A01G111300.1	chr2A	+	62397635	62397988	353	353	10270.9	7682.12	5747.63	353	6633.63	5678.08	4434.4	-0.436101	11.6745	7.47148e-05	0.000516321	NORMAL
TraesCS2B01G491200.1	chr2B	-	689484731	689487189	2458	358	298.78	206.553	159.503	358	252.506	152.631	117.394	-0.43646	6.58848	0.0990885	0.229406	NORMAL
TraesCS5D01G446500.1	chr5D	-	496908610	496910262	1652	556	8.97576	6.20514	4.79169	252	7.58498	4.58487	3.52637	-0.436582	1.98203	0.867978	0.972004	NORMAL
TraesCS2A01G435900.1	chr2A	-	688233194	688235878	2684	806	18.5229	13.8543	10.3655	710	10.512	10.2359	7.91293	-0.436686	2.75973	0.282253	0.488115	NORMAL
TraesCS7D01G333000.1	chr7D	+	424097862	424101431	3569	640	16.7777	11.5988	8.95674	676	8.80059	8.56952	6.62469	-0.436687	2.59626	0.253094	0.454291	NORMAL
TraesCS3A01G038300.1	chr3A	-	20590223	20590783	560	552	283.884	196.255	151.551	549	148.894	144.985	112.081	-0.436828	6.40214	7.30896e-06	6.28035e-05	NORMAL
TraesCS1B01G290800.1	chr1B	-	508395778	508398749	2971	875	16.7757	12.5474	9.38776	312	9.51917	9.26922	7.16561	-0.43687	2.63423	0.260684	0.462325	NORMAL
TraesCS4D01G293200.1	chr4D	+	464152850	464157335	4485	441	16.1165	11.1417	8.60377	1260	13.6162	8.23053	6.33037	-0.43691	2.61454	0.525983	0.726863	NORMAL
TraesCS5A01G543000.1	chr5A	-	698645987	698647468	1481	1050	56.7935	42.4789	31.7819	999	32.222	31.3759	24.2553	-0.437086	4.21357	0.023435	0.0758142	NORMAL
TraesCS7B01G040300.1	chr7B	-	40298046	40301090	3044	639	16.4125	12.2758	9.18452	757	10.593	9.06712	7.08113	-0.437097	2.61561	0.374393	0.585948	NORMAL
TraesCS5B01G272700.1	chr5B	-	458147111	458150986	3875	836	19.83	13.7089	10.5862	475	10.3971	10.1241	7.82644	-0.437321	2.77687	0.154151	0.318448	NORMAL
TraesCS5D01G302800.1	chr5D	-	398782847	398789325	6478	1552	44.0927	30.4822	23.5388	1207	37.2365	22.5082	17.3118	-0.437516	3.91209	0.28214	0.488115	NORMAL
TraesCS7A01G366500.1	chr7A	-	540201071	540202097	1026	410	7.86375	5.43638	4.19805	342	4.12245	4.01421	3.10319	-0.437531	1.68916	0.442169	0.652778	NORMAL
TraesCS2B01G388700.1	chr2B	-	551566223	551569552	3329	491	11.2906	7.80547	6.02749	224	6.73333	5.76342	4.50104	-0.437561	2.14905	0.532847	0.732403	NORMAL
TraesCS4B01G316300.1	chr4B	-	605829045	605831620	2575	467	27.6239	19.097	14.747	432	23.3256	14.0996	10.8444	-0.437695	3.29668	0.382537	0.593136	NORMAL
TraesCS6B01G227800.1	chr6B	-	353872167	353876589	4422	643	11.5533	7.98705	6.16772	1877	9.75328	5.89554	4.53445	-0.438039	2.24942	0.766076	0.908272	NORMAL
TraesCS3B01G396700.1	chr3B	+	625894146	625895988	1842	639	10.1	6.98235	5.39187	852	8.52521	5.15321	3.9635	-0.438241	2.06724	0.749336	0.897193	NORMAL
TraesCS7B01G234100.1	chr7B	-	438012583	438015557	2974	1022	47.6543	32.9444	25.4402	688	24.969	24.3134	18.7956	-0.438281	3.90568	0.0311782	0.0952275	NORMAL
TraesCS2A01G147400.1	chr2A	-	93936165	93938259	2094	732	84.1896	58.2021	44.9445	723	50.1773	42.9494	33.5421	-0.438433	4.71485	0.0118387	0.0430395	NORMAL
TraesCS2A01G291200.1	chr2A	-	501849546	501853079	3533	815	39.1437	17.2841	13.8038	429	13.0984	12.7545	9.85993	-0.43844	3.24341	0.00939279	0.0355025	NORMAL
TraesCS5A01G078400.1	chr5A	-	96425614	96429912	4298	561	15.0967	10.4367	8.05933	1138	12.7395	7.70064	5.92281	-0.43861	2.5366	0.694142	0.859258	NORMAL
TraesCS5B01G501800.1	chr5B	-	669232223	669233053	830	362	3795.6	2623.98	2026.28	362	3202.92	1936.06	1489.09	-0.438636	10.233	0.0879996	0.210444	NORMAL
TraesCS6D01G227900.1	chr6D	-	318990408	319001508	11100	615	9.50974	7.11283	5.3217	348	8.68195	5.24795	4.03637	-0.438669	2.06724	0.749336	0.897193	NORMAL
TraesCS3B01G541000.1	chr3B	+	779540628	779542427	1799	748	312.528	233.756	174.892	695	201.491	172.467	134.691	-0.438685	6.64704	0.000271458	0.00166113	NORMAL
TraesCS4A01G197600.1	chr4A	+	481409030	481415020	5990	1038	77.6577	58.0843	43.4576	861	44.003	42.8476	33.1235	-0.438934	4.64886	0.00995311	0.037211	NORMAL
TraesCS7D01G150900.1	chr7D	-	100280693	100281019	326	228	36.2394	27.1054	20.2798	218	20.532	19.9929	15.4555	-0.439095	3.60617	0.0851544	0.205686	NORMAL
TraesCS3D01G290000.1	chr3D	-	400274422	400277434	3012	615	32.8758	22.7278	17.5507	597	19.5779	16.7578	13.0873	-0.439625	3.45432	0.12069	0.265791	NORMAL
TraesCS7A01G138600.1	chr7A	+	90659163	90663005	3842	517	13.6831	10.2343	7.65712	390	7.74936	7.54589	5.83337	-0.439649	2.41224	0.410305	0.621956	NORMAL
TraesCS6D01G147700.1	chr6D	-	120657799	120659734	1935	473	33.2405	22.9799	17.7454	417	28.0287	16.9424	13.031	-0.43973	3.53576	0.375451	0.587117	NORMAL
TraesCS2D01G263200.1	chr2D	-	320490895	320497561	6666	830	16.6308	11.4972	8.8783	611	9.90196	8.47562	6.61918	-0.439893	2.57651	0.305918	0.515734	NORMAL
TraesCS2A01G424800.1	chr2A	-	678831247	678831741	494	494	325.479	143.717	114.778	494	175.271	105.945	81.4861	-0.439911	6.23598	0.0145621	0.0513208	NORMAL
TraesCS4B01G026200.1	chr4B	+	19740974	19744058	3084	856	13.9595	9.65047	7.45223	654	8.31081	7.11367	5.55554	-0.440005	2.36728	0.401258	0.615615	NORMAL
TraesCS5A01G355100.1	chr5A	-	557130516	557132245	1729	360	24.6205	17.0207	13.1436	331	12.8845	12.5462	9.69891	-0.440035	3.05356	0.165743	0.335162	NORMAL
TraesCS5D01G255400.1	chr5D	+	361662942	361665163	2221	606	21.2998	15.9313	11.9195	588	13.7182	11.7421	9.17021	-0.440169	2.95276	0.320617	0.531342	NORMAL
TraesCS5B01G507100.1	chr5B	+	672616888	672619911	3023	510	8.30137	5.73892	4.43167	331	6.99699	4.22945	3.25301	-0.440308	1.8264	0.720168	0.877647	NORMAL
TraesCS6D01G402700.1	chr6D	+	470990797	471005240	14443	772	10.7577	7.437	5.74295	968	5.62848	5.48069	4.23687	-0.440361	2.03956	0.324155	0.533437	NORMAL
TraesCS2A01G287200.1	chr2A	-	489960200	489960961	761	453	107.111	74.0483	57.1811	454	63.7469	54.5644	42.613	-0.440508	5.05217	0.00386136	0.016796	NORMAL
TraesCS1A01G101900.1	chr1A	+	98019613	98021587	1974	298	14.5251	10.8641	8.12831	298	8.21962	8.0038	6.18736	-0.440808	2.45493	0.280825	0.486842	NORMAL
TraesCS7D01G365800.1	chr7D	-	473092967	473096173	3206	3029	41.1833	28.4709	21.9856	801	21.5374	20.9719	16.2124	-0.441032	3.70662	0.0461328	0.12906	NORMAL
TraesCS1B01G152100.1	chr1B	-	242239165	242248744	9579	638	29.4525	13.005	10.3863	639	15.847	9.579	7.36752	-0.441115	2.96121	0.145898	0.306065	NORMAL
TraesCS7B01G247000.1	chr7B	+	457383012	457384094	1082	233	417.544	288.657	222.905	232	218.34	212.608	164.357	-0.441163	6.95168	2.33426e-06	2.20465e-05	NORMAL
TraesCS3D01G358300.1	chr3D	-	471773386	471776019	2633	670	14.3748	10.7517	8.04422	486	13.1003	7.91869	6.09052	-0.441229	2.53724	0.694142	0.859258	NORMAL
TraesCS3B01G102500.1	chr3B	-	68911306	68914488	3182	1150	342.598	256.247	191.719	1150	193.768	188.68	145.86	-0.441591	6.74964	8.06987e-05	0.000553498	NORMAL
TraesCS3B01G218200.1	chr3B	-	260851414	260853916	2502	878	23.4977	16.2445	12.5442	411	13.9733	11.9605	9.34076	-0.441673	2.9966	0.193068	0.375827	NORMAL
TraesCS4A01G187300.1	chr4A	+	466571843	466575387	3544	1307	10.6045	7.33111	5.66118	1213	8.92971	5.39772	4.15156	-0.441682	2.12162	0.635939	0.818986	NORMAL
