## Supplementary Tables S1-S12 for "Unveiling the transcriptome complexity of the High- and Low-Zinc & Iron accumulating Indian wheat (*Triticum aestivum* L.) cultivars" (part 25 of 25)

### Sheet: Table S12 (continued)
Table S12: List of Up-, down- Normal -regulated transcripts of both types of genotypes with essential Fold change, FDR and P values.
TraesCS1D01G252400.1	chr1D	-	344608834	344610203	1369	703	60.7592	26.8286	21.4264	689	32.6786	19.7532	15.1928	-0.44169	3.91778	0.0247995	0.0790898	NORMAL
TraesCS1D01G203200.1	chr1D	-	286751730	286754371	2641	484	52.0775	36.0023	27.8015	481	27.2211	26.5064	20.4908	-0.441748	4.02494	0.0185721	0.0629507	NORMAL
TraesCS4B01G047800.1	chr4B	-	35515359	35515939	580	500	60.2774	45.0847	33.7316	479	34.0875	33.1925	25.6595	-0.441781	4.29931	0.0199268	0.0664306	NORMAL
TraesCS7B01G288500.1	chr7B	-	524396249	524398824	2575	894	252.678	174.682	134.892	907	212.753	128.602	98.9121	-0.441814	6.34779	0.0909347	0.215296	NORMAL
TraesCS4D01G243400.1	chr4D	+	406201626	406201994	368	368	238.78	165.073	127.472	368	201.047	121.527	93.4701	-0.441836	6.26447	0.0917902	0.216841	NORMAL
TraesCS3D01G084400.1	chr3D	-	42735589	42737528	1939	979	117.399	81.1606	62.6734	980	98.8247	59.7363	45.9451	-0.442172	5.26327	0.125281	0.272371	NORMAL
TraesCS5A01G302900.1	chr5A	-	512232226	512234906	2680	638	85.2289	58.9206	45.4993	638	71.7364	43.3623	33.3513	-0.44233	4.81008	0.135722	0.290549	NORMAL
TraesCS7A01G377700.1	chr7A	+	553228860	553229809	949	860	126.849	87.6932	67.7179	863	106.767	64.5371	49.6376	-0.442335	5.37608	0.112372	0.252472	NORMAL
TraesCS5B01G200300.1	chr5B	+	362117612	362120570	2958	647	21.5602	9.52004	7.6031	641	11.5893	7.00536	5.38805	-0.442509	2.61066	0.123918	0.270178	NORMAL
TraesCS5B01G387100.1	chr5B	+	566496873	566501209	4336	412	142.536	98.5379	76.0923	410	119.923	72.4898	55.7542	-0.442901	5.53624	0.104711	0.240482	NORMAL
TraesCS7A01G083200.1	chr7A	-	48055977	48060971	4994	733	131.484	90.8975	70.1923	734	110.621	66.8668	51.4295	-0.442949	5.41967	0.111109	0.250755	NORMAL
TraesCS6B01G212600.3	chr6B	+	281226567	281231814	5247	805	15.7945	10.9191	8.43189	752	8.249	8.03241	6.20948	-0.44295	2.47549	0.229018	0.42224	NORMAL
TraesCS1B01G388800.1	chr1B	-	622475750	622482806	7056	1157	15.8667	10.969	8.47038	299	9.42667	8.06879	6.30146	-0.443003	2.49611	0.229018	0.42224	NORMAL
TraesCS2D01G053300.1	chr2D	-	20768422	20770875	2453	885	13.6795	9.4569	7.30275	406	8.12715	6.95646	5.43277	-0.443014	2.32091	0.312516	0.522484	NORMAL
TraesCS3A01G435300.1	chr3A	+	678498028	678498570	542	359	466.766	206.103	164.603	358	155.682	151.595	117.191	-0.443148	6.64777	5.05516e-05	0.000364255	NORMAL
TraesCS5B01G155000.1	chr5B	-	285504307	285507164	2857	574	14.2278	9.836	7.5955	594	11.9672	7.2338	5.56375	-0.443319	2.47572	0.590221	0.784358	NORMAL
TraesCS1B01G205900.1	chr1B	-	371452214	371460637	8423	347	13.3506	9.98559	7.47105	1188	8.57948	7.34363	5.73514	-0.443354	2.36766	0.480067	0.689049	NORMAL
TraesCS2B01G148900.1	chr2B	+	115377575	115379031	1456	563	114.582	79.2129	61.1693	562	96.3375	58.2329	44.7888	-0.443902	5.22629	0.113739	0.255128	NORMAL
TraesCS7A01G060000.1	chr7A	-	29532787	29537145	4358	268	8.26022	6.17826	4.62246	362	7.5124	4.541	3.49263	-0.44419	1.922	0.864204	0.972004	NORMAL
TraesCS2B01G232100.1	chr2B	-	229787369	229789821	2452	329	40.703	28.1389	21.7292	308	21.2395	20.6818	15.9881	-0.444203	3.69782	0.0461328	0.12906	NORMAL
TraesCS7B01G305300.1	chr7B	+	547272556	547273977	1421	404	47.8815	33.1015	25.5614	408	40.2396	24.3235	18.708	-0.444544	4.02329	0.269476	0.474376	NORMAL
TraesCS1B01G094600.1	chr1B	-	96515643	96518619	2976	592	25.0304	17.304	13.3624	580	21.0344	12.7146	9.77923	-0.444619	3.16043	0.538709	0.738688	NORMAL
TraesCS1B01G037200.1	chr1B	-	17734729	17738805	4076	334	13.2657	9.92209	7.42354	200	12.0597	7.2897	5.60674	-0.444786	2.43335	0.783938	0.918805	NORMAL
TraesCS7D01G249600.1	chr7D	-	220978848	220979475	627	411	92.4272	40.8118	32.594	409	30.7927	29.9842	23.1794	-0.444786	4.38695	0.000153234	0.000991282	NORMAL
TraesCS7B01G162300.1	chr7B	+	222694998	222700316	5318	1193	12.3219	8.51839	6.57802	638	10.3529	6.25799	4.81322	-0.444881	2.29809	0.560216	0.755979	NORMAL
TraesCS6B01G352100.1	chr6B	-	617644863	617646484	1621	498	5.86974	4.05788	3.13355	260	3.48276	2.98108	2.32813	-0.444891	1.41166	0.503515	0.708797	NORMAL
TraesCS3D01G137800.1	chr3D	+	96391729	96394977	3248	751	8.42114	5.82172	4.49561	643	4.3913	4.276	3.30558	-0.445182	1.72492	0.345039	0.555313	NORMAL
TraesCS4D01G184800.1	chr4D	-	322899850	322901628	1778	973	9.64374	7.21306	5.39668	426	5.44028	5.29744	4.0952	-0.445317	1.9523	0.310643	0.520032	NORMAL
TraesCS6B01G447700.1	chr6B	+	708046334	708047551	1217	1196	207.317	155.063	116.015	1212	116.933	113.863	88.0219	-0.44556	6.02952	0.000177234	0.00113283	NORMAL
TraesCS5B01G516400.1	chr5B	-	680604480	680605580	1100	657	15.196	10.5054	8.11238	648	12.7612	7.71371	5.93287	-0.445628	2.55663	0.603098	0.795162	NORMAL
TraesCS7D01G268800.1	chr7D	+	252546224	252548664	2440	769	6.16493	4.26195	3.29114	219	3.21364	3.12926	2.41908	-0.445695	1.41166	0.503515	0.708797	NORMAL
TraesCS1D01G355800.1	chr1D	+	440398040	440401643	3603	1111	95.1693	65.7926	50.806	922	49.6058	48.3033	37.341	-0.445803	4.85411	0.00108535	0.00558715	NORMAL
TraesCS6B01G239000.1	chr6B	-	415870299	415873015	2716	660	36.2642	27.1239	20.2937	859	32.939	19.9105	15.3138	-0.446035	3.71496	0.457017	0.667713	NORMAL
TraesCS6D01G378700.1	chr6D	-	460786412	460788506	2094	561	6.58956	4.55551	3.51783	499	3.434	3.34383	2.58496	-0.446108	1.57723	0.307551	0.517671	NORMAL
TraesCS5D01G495000.1	chr5D	-	526690007	526692302	2295	764	96.5189	72.1916	54.0125	697	54.4126	52.9839	40.9594	-0.446276	4.94962	0.00276587	0.0126306	NORMAL
TraesCS3B01G315800.1	chr3B	-	507299749	507301835	2086	1020	118.063	81.6194	63.0277	1019	99.0963	59.9005	46.0714	-0.446345	5.26904	0.106795	0.244047	NORMAL
TraesCS1D01G107200.1	chr1D	+	100118396	100123264	4868	1041	26.7681	18.5053	14.2901	659	22.4672	13.5807	10.4453	-0.446387	3.24836	0.373341	0.585197	NORMAL
TraesCS6B01G092100.1	chr6B	-	67525379	67528426	3047	529	7.94025	5.48927	4.23889	388	6.6641	4.02823	3.09824	-0.446468	1.79309	0.855571	0.969392	NORMAL
TraesCS7D01G055900.1	chr7D	-	29834268	29835587	1319	599	13.2983	9.19342	7.09929	655	6.92835	6.74644	5.21535	-0.446476	2.27426	0.302177	0.510609	NORMAL
TraesCS7A01G064100.1	chr7A	+	32024696	32025941	1245	456	8.06674	5.57671	4.30642	337	4.78106	4.09237	3.19601	-0.446478	1.75955	0.458365	0.667713	NORMAL
TraesCS5D01G374200.1	chr5D	-	447242267	447247212	4945	532	9.9484	6.87755	5.31094	379	5.1829	5.04681	3.90145	-0.446523	1.9523	0.310643	0.520032	NORMAL
TraesCS6B01G159200.1	chr6B	-	162171269	162180773	9504	1025	29.0665	20.0943	15.5171	845	15.142	14.7445	11.3983	-0.446614	3.2498	0.0758638	0.188069	NORMAL
TraesCS6D01G199300.2	chr6D	+	277134629	277142818	8189	475	16.3418	11.2974	8.72402	393	8.5128	8.28928	6.40805	-0.446675	2.51702	0.185054	0.363886	NORMAL
TraesCS5D01G462300.1	chr5D	-	506074777	506091688	16911	485	7.06584	4.88477	3.77209	385	4.18653	3.58347	2.79858	-0.446932	1.65316	0.557281	0.75297	NORMAL
TraesCS3A01G369400.1	chr3A	+	620570555	620581442	10887	426	5.79508	4.33445	3.24296	396	3.71436	3.17932	2.48294	-0.447131	1.45459	0.663679	0.840793	NORMAL
TraesCS2A01G204800.1	chr2A	-	182283439	182284344	905	806	8560.73	6403.02	4790.63	806	7769.26	4696.27	3612.05	-0.447238	11.4868	0.16442	0.333786	NORMAL
TraesCS1B01G142600.3	chr1B	+	192265679	192273215	7536	531	37.2738	27.879	20.8586	532	33.8258	20.4466	15.7262	-0.447319	3.75889	0.416428	0.629254	NORMAL
TraesCS1B01G097400.1	chr1B	-	101590765	101591796	1031	654	174.212	120.437	93.003	655	103.193	88.3285	68.9817	-0.447326	5.72909	0.000129185	0.000849996	NORMAL
TraesCS1A01G320500.1	chr1A	-	511099754	511102727	2973	613	123.621	85.4621	65.995	613	103.688	62.6757	48.206	-0.447377	5.33324	0.113987	0.255655	NORMAL
TraesCS7A01G406400.1	chr7A	+	591648879	591649719	840	562	26.1918	18.107	13.9825	473	13.6371	13.2791	10.2654	-0.447392	3.10846	0.117644	0.260595	NORMAL
TraesCS4A01G180200.1	chr4A	+	454590268	454592086	1818	670	25.4632	17.6033	13.5935	622	15.077	12.9052	10.0786	-0.447887	3.10882	0.146482	0.307158	NORMAL
TraesCS7A01G425000.1	chr7A	+	618079200	618084311	5111	278	17.859	12.3463	9.53401	296	9.29518	9.05111	6.99699	-0.447915	2.63417	0.168865	0.340457	NORMAL
TraesCS1B01G319400.1	chr1B	-	543497743	543500051	2308	446	78.956	54.584	42.1505	442	66.1933	40.0117	30.7743	-0.448056	4.70784	0.136094	0.290621	NORMAL
TraesCS2A01G274100.1	chr2A	-	448569938	448577898	7960	1215	17.2899	11.9529	9.23017	869	8.99713	8.76089	6.77264	-0.448208	2.59626	0.253094	0.454291	NORMAL
TraesCS1A01G182100.1	chr1A	+	328714093	328716713	2620	624	10.1523	7.01848	5.41977	457	6.00928	5.14366	4.01703	-0.448363	1.98192	0.405171	0.616894	NORMAL
TraesCS3B01G374500.1	chr3B	+	587964730	587966626	1896	446	224.772	155.39	119.994	446	188.375	113.866	87.5783	-0.448547	6.17659	0.0853523	0.205982	NORMAL
TraesCS6A01G353700.1	chr6A	+	585427107	585429095	1988	1622	152.098	105.149	81.1972	1630	127.464	77.0478	59.2599	-0.448603	5.6208	0.0875624	0.209503	NORMAL
TraesCS4D01G304300.1	chr4D	-	472519778	472522599	2821	777	14.429	9.97508	7.70289	838	7.50607	7.30898	5.65023	-0.448657	2.3901	0.331955	0.542469	NORMAL
TraesCS4D01G265300.1	chr4D	-	435417520	435419973	2453	595	32.1946	14.2157	11.3533	490	10.6965	10.4157	8.05188	-0.448733	2.97617	0.0199086	0.0663932	NORMAL
TraesCS5B01G400500.1	chr5B	+	577515571	577522666	7095	541	8.94465	6.18363	4.77508	417	7.49402	4.52989	3.48408	-0.448978	1.92161	0.607692	0.796958	NORMAL
TraesCS6A01G155600.1	chr6A	+	144517737	144520458	2721	833	8.47722	5.86048	4.52555	251	4.40873	4.29297	3.31869	-0.449044	1.76014	0.265044	0.468073	NORMAL
TraesCS5B01G401300.1	chr5B	+	578082415	578087533	5118	801	14.8603	10.2733	7.93317	378	7.72823	7.52531	5.81747	-0.449073	2.43343	0.341104	0.551656	NORMAL
TraesCS3D01G024500.1	chr3D	+	8285414	8287617	2203	1065	7.43762	5.14178	3.97056	883	3.86784	3.76628	2.91153	-0.44913	1.65316	0.557281	0.75297	NORMAL
TraesCS4D01G092000.1	chr4D	-	67114234	67118344	4110	453	6.34031	4.74225	3.54807	671	4.05804	3.47349	2.71268	-0.449185	1.57762	0.541336	0.740818	NORMAL
TraesCS7A01G446100.1	chr7A	+	641016479	641017040	561	272	33.4817	14.7841	11.8072	264	17.9132	10.8279	8.32813	-0.449282	3.12899	0.075979	0.188069	NORMAL
TraesCS4B01G184000.1	chr4B	-	403262781	403264988	2207	768	57.0293	39.4256	30.445	769	33.7323	28.8732	22.5491	-0.449398	4.17352	0.0434163	0.123017	NORMAL
TraesCS4B01G087800.1	chr4B	-	88403504	88404788	1284	1110	92.0142	40.6295	32.4484	1102	30.5533	29.7511	22.9992	-0.449584	4.38105	0.000240536	0.001488	NORMAL
TraesCS5B01G496900.1	chr5B	+	664016369	664017746	1377	789	45.7082	20.1828	16.1188	578	15.1762	14.7777	11.4239	-0.449703	3.43597	0.00295498	0.0133767	NORMAL
TraesCS4B01G228600.1	chr4B	+	479226644	479228851	2207	500	24.7964	10.949	8.74433	477	13.2589	8.01457	6.16426	-0.450105	2.75457	0.114454	0.256224	NORMAL
TraesCS5D01G320400.1	chr5D	-	412599615	412602219	2604	887	33.8485	23.4002	18.07	866	17.5905	17.1287	13.2414	-0.450109	3.44346	0.0665537	0.170724	NORMAL
TraesCS1B01G301700.1	chr1B	+	522356657	522362085	5428	497	41.7791	28.8828	22.3037	413	21.7077	21.1378	16.3406	-0.450389	3.72399	0.0318488	0.0967077	NORMAL
TraesCS4D01G148500.2	chr4D	+	148417304	148419240	1936	439	26.1727	19.576	14.6464	435	14.7122	14.3259	11.0747	-0.450461	3.18825	0.129598	0.280024	NORMAL
TraesCS1D01G124000.1	chr1D	+	126972044	126972256	212	212	31.2958	21.6354	16.7072	204	16.2585	15.8316	12.2387	-0.450586	3.34454	0.0573878	0.152603	NORMAL
TraesCS5B01G108300.1	chr5B	+	147423379	147426347	2968	460	100.051	74.8331	55.9888	451	56.2345	54.758	42.3308	-0.450608	4.99788	0.00230919	0.0107884	NORMAL
TraesCS2D01G379700.1	chr2D	+	484326887	484329527	2640	403	197.001	136.191	105.169	388	102.341	99.6543	77.0381	-0.450629	5.8756	1.73805e-05	0.00013738	NORMAL
TraesCS4A01G002200.1	chr4A	-	1908784	1911389	2605	677	15.6416	10.8134	8.35024	678	13.0898	7.91238	6.08567	-0.450633	2.57575	0.519163	0.722943	NORMAL
TraesCS5A01G442000.2	chr5A	+	622551478	622555909	4431	498	7.82465	5.40935	4.17718	414	4.6241	3.95801	3.09108	-0.450679	1.72465	0.571677	0.766546	NORMAL
TraesCS7A01G446500.1	chr7A	+	641397316	641401217	3901	549	9.54909	6.60149	5.09776	318	4.96029	4.83005	3.73389	-0.450754	1.9523	0.310643	0.520032	NORMAL
TraesCS3B01G373400.1	chr3B	+	586421966	586426964	4998	1073	23.3692	16.1556	12.4756	1022	12.1388	11.82	9.13751	-0.450802	2.95204	0.150948	0.31426	NORMAL
TraesCS6D01G171000.1	chr6D	+	157583544	157588892	5348	776	9.91906	6.85726	5.29527	592	5.15177	5.0165	3.87802	-0.450951	1.9523	0.310643	0.520032	NORMAL
TraesCS4D01G251200.1	chr4D	-	419419374	419422760	3386	503	17.2321	12.8888	9.6432	705	11.0156	9.42882	7.3636	-0.450971	2.67153	0.268069	0.47229	NORMAL
TraesCS2B01G540300.1	chr2B	-	736756338	736757288	950	667	12.0958	9.04709	6.76888	663	7.73218	6.61838	5.16874	-0.450975	2.27464	0.46156	0.668923	NORMAL
TraesCS7A01G314100.1	chr7A	+	448100067	448100678	611	611	7976.11	3521.9	2812.74	611	4261.69	2576.05	1981.33	-0.451193	10.7998	0.0120101	0.0435065	NORMAL
TraesCS1D01G178200.1	chr1D	+	253192296	253192943	647	644	87.3	65.2963	48.8535	642	79.0093	47.7586	36.7327	-0.451241	4.92364	0.243302	0.441551	NORMAL
TraesCS1B01G101700.1	chr1B	-	111368141	111371897	3756	1017	13.3608	9.99327	7.47679	800	7.50499	7.30794	5.64942	-0.451493	2.34508	0.480067	0.689049	NORMAL
TraesCS6D01G203000.1	chr6D	+	286780793	286786573	5780	1324	23.5158	16.257	12.5539	909	12.2088	11.8882	9.19023	-0.451529	2.98173	0.101369	0.234348	NORMAL
TraesCS2A01G391600.1	chr2A	-	641953134	641955420	2286	610	8.34779	6.24375	4.67147	340	7.55279	4.56541	3.51141	-0.451668	1.9528	1	1	NORMAL
TraesCSU01G121500.1	chrUn	+	103781837	103784445	2608	692	20.9141	14.4584	11.165	690	17.4896	10.5719	8.1312	-0.451671	2.92077	0.500173	0.706522	NORMAL
TraesCS1D01G388100.1	chr1D	-	460252333	460258261	5928	411	19.1214	13.219	10.2079	406	9.92629	9.66565	7.47207	-0.451674	2.70684	0.221801	0.412186	NORMAL
TraesCS7D01G312000.1	chr7D	-	395349586	395351720	2134	964	18.3632	12.6948	9.80314	838	10.8444	9.28227	7.24915	-0.451694	2.68917	0.221801	0.412186	NORMAL
TraesCS6A01G289600.1	chr6A	-	521477393	521480547	3154	450	23.5144	16.256	12.5531	421	12.2062	11.8857	9.18825	-0.451751	2.98173	0.101369	0.234348	NORMAL
TraesCS2B01G526700.1	chr2B	-	721112407	721113545	1138	962	49.9263	34.5151	26.653	841	25.9097	25.2294	19.5037	-0.45212	3.97436	0.0200705	0.0668288	NORMAL
TraesCS7D01G333200.1	chr7D	-	424490986	424491459	473	437	26.0049	17.9778	13.8827	469	21.7401	13.1412	10.1073	-0.452122	3.21145	0.421898	0.633143	NORMAL
TraesCS7D01G297600.1	chr7D	+	376349188	376354441	5253	726	15.3746	10.6288	8.2077	255	9.07422	7.76711	6.06586	-0.452528	2.47586	0.280825	0.486842	NORMAL
TraesCS3A01G205100.1	chr3A	+	360821699	360824471	2772	829	70.3331	52.6058	39.3588	823	39.4783	38.4417	29.7175	-0.452551	4.50286	0.011341	0.041719	NORMAL
TraesCS3A01G158000.1	chr3A	-	155429154	155431604	2450	347	5.99808	4.48628	3.35656	806	5.42338	3.27826	2.52141	-0.452592	1.53736	1	1	NORMAL
TraesCS5D01G001500.1	chr5D	+	1863625	1865222	1597	409	20.2313	13.9863	10.8004	376	10.4929	10.2174	7.89861	-0.452988	2.77687	0.154151	0.318448	NORMAL
TraesCS2D01G280600.1	chr2D	-	352762934	352767831	4897	541	6.7706	4.68066	3.61447	488	3.51125	3.41905	2.64311	-0.453117	1.61556	0.424451	0.635142	NORMAL
TraesCS1A01G251200.1	chr1A	-	442613614	442614690	1076	853	1728.96	1293.18	967.536	853	1103.56	944.592	737.695	-0.453162	9.09854	2.24762e-05	0.000174453	NORMAL
TraesCS3D01G325900.1	chr3D	-	438469592	438470664	1072	622	316.078	218.512	168.738	623	163.901	159.597	123.377	-0.453273	6.54934	2.55067e-06	2.39377e-05	NORMAL
TraesCS3D01G492200.1	chr3D	+	585924612	585929875	5263	821	44.3467	30.6578	23.6744	614	22.9919	22.3882	17.3073	-0.453519	3.80158	0.0253137	0.080153	NORMAL
TraesCS7A01G378300.1	chr7A	+	553746690	553748417	1727	891	74.5633	55.7698	41.726	878	47.5688	40.7167	31.7984	-0.453864	4.62512	0.0212399	0.0698999	NORMAL
TraesCS5A01G116100.1	chr5A	-	237460444	237477645	17201	874	14.6979	10.161	7.84645	737	7.61834	7.4183	5.73474	-0.453878	2.41161	0.271886	0.477395	NORMAL
TraesCS1A01G247800.1	chr1A	-	439930514	439932376	1862	1544	14.1204	10.5614	7.90184	471	7.91737	7.70949	5.95984	-0.454091	2.43407	0.341104	0.551656	NORMAL
TraesCS5B01G452700.1	chr5B	-	625522398	625524130	1732	391	52.6042	36.3664	28.0826	385	43.9167	26.5462	20.4175	-0.454101	4.14559	0.230004	0.42349	NORMAL
TraesCS3D01G264800.2	chr3D	-	366452584	366456669	4085	1649	21.1457	9.33703	7.45694	480	6.99931	6.81553	5.26877	-0.454138	2.45076	0.0535412	0.144309	NORMAL
TraesCS5A01G322500.1	chr5A	+	535011819	535012951	1132	791	10311.7	7712.68	5770.49	791	9312.53	5629.12	4329.54	-0.454322	11.7519	0.151949	0.315595	NORMAL
TraesCS3A01G111500.1	chr3A	+	79184788	79190135	5347	864	28.9989	20.0476	15.481	651	15.0261	14.6315	11.311	-0.454348	3.2371	0.0921069	0.217162	NORMAL
TraesCS3B01G469600.1	chr3B	-	716339209	716339873	664	435	7.6445	5.2848	4.081	407	3.96078	3.85679	2.9815	-0.454451	1.68916	0.442169	0.652778	NORMAL
TraesCS5A01G079000.1	chr5A	+	98034184	98037816	3632	880	18.9441	13.0965	10.1133	872	15.8114	9.55746	7.35095	-0.454478	2.80915	0.55623	0.75297	NORMAL
TraesCS6D01G260200.1	chr6D	+	367864893	367866311	1418	1162	223.579	167.226	125.116	1158	142.554	122.019	95.2932	-0.45469	6.16229	0.000450873	0.00260374	NORMAL
TraesCS1D01G247800.1	chr1D	-	340657727	340665753	8026	1035	21.0092	14.5241	11.2157	1375	10.8817	10.596	8.19127	-0.454928	2.84283	0.165686	0.335162	NORMAL
TraesCS7B01G189900.3	chr7B	+	326392517	326396545	4028	863	5.70853	4.26971	3.19452	864	3.63911	3.11491	2.43264	-0.454945	1.45459	0.663679	0.840793	NORMAL
TraesCS3B01G167000.1	chr3B	-	166753906	166754610	704	466	29.4493	22.0267	16.48	459	18.7728	16.0687	12.5491	-0.455003	3.3565	0.219551	0.410092	NORMAL
TraesCS4D01G117800.2	chr4D	+	98442386	98444173	1787	694	15.9008	10.9926	8.48863	463	8.23527	8.01904	6.19915	-0.45503	2.47549	0.229018	0.42224	NORMAL
TraesCS3B01G324300.1	chr3B	+	525228190	525235775	7585	665	38.7267	26.7726	20.6742	281	20.0567	19.5301	15.0978	-0.455058	3.6337	0.0331437	0.0998304	NORMAL
TraesCS1A01G369400.1	chr1A	+	547254537	547257956	3419	547	9.58394	7.16834	5.36322	495	6.10887	5.22891	4.08361	-0.455128	1.98192	0.405171	0.616894	NORMAL
TraesCS3D01G093600.1	chr3D	+	47653820	47656383	2563	635	35.043	24.226	18.7076	653	18.146	17.6696	13.6595	-0.455287	3.49651	0.0591308	0.156095	NORMAL
TraesCS1A01G291600.1	chr1A	+	487571259	487571812	553	290	32.394	24.2292	18.1279	306	20.6441	17.6704	13.8	-0.455411	3.48677	0.178169	0.353928	NORMAL
TraesCS4D01G291500.1	chr4D	-	462789682	462791286	1604	716	26.977	20.1775	15.0965	487	15.1086	14.7119	11.3731	-0.455764	3.21318	0.133526	0.286805	NORMAL
TraesCS4A01G094900.1	chr4A	-	103331549	103333263	1714	1375	20.7985	14.3784	11.1032	1181	12.2476	10.4834	8.18718	-0.455801	2.82615	0.200949	0.38476	NORMAL
TraesCS1A01G285400.1	chr1A	-	482768678	482771403	2725	1415	53.6286	40.1117	30.0109	1101	30.0177	29.2295	22.596	-0.456596	4.13624	0.02399	0.07722	NORMAL
TraesCS1B01G377600.1	chr1B	+	610153949	610157465	3516	796	88.0951	60.9021	47.0294	850	73.4097	44.3737	34.1293	-0.456785	4.85093	0.101984	0.235541	NORMAL
TraesCS6A01G052900.1	chr6A	-	27499513	27506084	6571	353	6.7048	4.63517	3.57935	232	3.46781	3.37676	2.61041	-0.456985	1.57723	0.307551	0.517671	NORMAL
TraesCS2A01G227000.1	chr2A	+	236834332	236839498	5166	555	12.4433	9.30703	6.96336	698	6.96257	6.77975	5.24111	-0.457089	2.25052	0.371474	0.583109	NORMAL
TraesCS2B01G187500.1	chr2B	-	162872742	162873746	1004	859	26.1308	11.5382	9.21491	508	8.63163	8.40499	6.49751	-0.457104	2.71995	0.0272031	0.0851408	NORMAL
TraesCS2D01G111100.1	chr2D	-	61809555	61810658	1103	389	311.033	215.024	166.045	388	160.85	156.626	121.08	-0.457172	6.52422	2.56445e-06	2.40202e-05	NORMAL
TraesCS4D01G179500.1	chr4D	+	312557233	312563666	6433	720	18.561	12.8316	9.90877	341	9.59795	9.34594	7.22491	-0.457293	2.6888	0.175518	0.349668	NORMAL
TraesCS4A01G357200.1	chr4A	-	630772220	630775457	3237	591	12.1132	9.06008	6.7786	938	10.9164	6.59861	5.0752	-0.457362	2.34462	0.775537	0.91274	NORMAL
TraesCS3B01G301700.1	chr3B	-	484872158	484873180	1022	576	6.68631	5.00104	3.74169	996	4.25476	3.64188	2.84419	-0.457545	1.65316	0.557281	0.75297	NORMAL
TraesCS4B01G180700.1	chr4B	-	395731853	395734451	2598	518	82.1606	36.2785	28.9735	519	43.7019	26.4164	20.3177	-0.457683	4.31246	0.0164873	0.0570398	NORMAL
TraesCS5A01G179000.1	chr5A	+	377119825	377120707	882	460	67.3698	29.7476	23.7577	460	25.3048	21.6597	16.9155	-0.457759	3.97851	0.000905561	0.00475105	NORMAL
TraesCS2B01G342600.2	chr2B	+	488862190	488867610	5420	779	26.6756	19.9521	14.9278	737	14.918	14.5263	11.2296	-0.457872	3.21318	0.133526	0.286805	NORMAL
TraesCS5A01G232000.1	chr5A	-	447369635	447370012	377	370	15.2453	10.5394	8.13867	365	12.694	7.6731	5.90163	-0.45791	2.55663	0.603098	0.795162	NORMAL
TraesCS6B01G294700.1	chr6B	+	528913481	528915366	1885	1214	1304.19	575.872	459.915	1213	693.488	419.191	322.413	-0.458141	8.19832	0.0109518	0.0403643	NORMAL
TraesCS3D01G186600.1	chr3D	-	172584039	172607916	23877	472	10.7833	7.45472	5.75664	238	6.33891	5.42581	4.23738	-0.458316	2.03956	0.324155	0.533437	NORMAL
TraesCS4D01G352800.1	chr4D	-	503791727	503793239	1512	607	25.3331	11.186	8.93358	609	13.4683	8.14115	6.26162	-0.458386	2.75457	0.114454	0.256224	NORMAL
TraesCS4A01G437100.1	chr4A	+	707036686	707039415	2729	701	37.4377	16.5308	13.2022	473	14.0549	12.0303	9.39527	-0.458488	3.19351	0.0144663	0.0510675	NORMAL
TraesCS1D01G322300.1	chr1D	-	415393387	415396421	3034	701	36.9518	16.3163	13.0309	682	19.643	11.8735	9.13233	-0.458563	3.25458	0.0729918	0.182636	NORMAL
TraesCS7D01G156300.1	chr7D	-	104566615	104567146	531	335	40.7557	28.1753	21.7574	330	21.0536	20.5008	15.8482	-0.458749	3.69782	0.0461328	0.12906	NORMAL
TraesCS5A01G065300.1	chr5A	+	70489897	70498302	8405	551	11.7705	8.13722	6.28368	514	6.07961	5.91998	4.57646	-0.458944	2.14867	0.440956	0.652581	NORMAL
TraesCS1B01G387000.1	chr1B	+	621267700	621270241	2541	393	170.206	117.667	90.8642	391	87.9086	85.6004	66.1737	-0.459021	5.6674	1.5442e-05	0.000123324	NORMAL
TraesCS5D01G516300.1	chr5D	+	539014332	539015366	1034	869	10.042	7.5109	5.61953	467	5.61111	5.46378	4.22379	-0.459087	2.04022	0.256023	0.456964	NORMAL
TraesCS4D01G002500.1	chr4D	+	1298130	1300757	2627	1055	19.1607	14.3313	10.7224	480	12.1788	10.4245	8.14118	-0.459191	2.79398	0.289067	0.496618	NORMAL
TraesCS6D01G191100.1	chr6D	-	263940099	263942291	2192	817	6.51314	4.87152	3.64479	276	4.13959	3.5433	2.7672	-0.45928	1.65316	0.557281	0.75297	NORMAL
TraesCS7D01G247200.1	chr7D	+	217473948	217476618	2670	561	7.80264	5.39413	4.16542	908	4.58333	3.92312	3.06383	-0.45939	1.72465	0.571677	0.766546	NORMAL
TraesCS6A01G267300.1	chr6A	+	492803932	492805818	1886	1214	1307.17	577.191	460.969	1214	694.372	419.725	322.824	-0.459603	8.20137	0.0109104	0.0402194	NORMAL
TraesCS5A01G155000.1	chr5A	-	332297544	332303027	5483	732	19.8472	13.7208	10.5954	344	10.2464	9.97734	7.71302	-0.459637	2.77687	0.154151	0.318448	NORMAL
TraesCS7A01G439900.1	chr7A	-	634802044	634805199	3155	723	19.2514	13.3089	10.2773	401	11.306	9.67738	7.55772	-0.459702	2.74232	0.33583	0.547173	NORMAL
TraesCS2B01G236000.1	chr2B	-	236166751	236169350	2599	308	21.781	16.2912	12.1888	322	19.5955	11.8448	9.11023	-0.459834	3.05302	0.594553	0.788901	NORMAL
TraesCS7A01G443100.1	chr7A	-	637863933	637865397	1464	948	15.3079	10.5827	8.17208	677	8.98771	7.69306	6.00803	-0.460073	2.47586	0.280825	0.486842	NORMAL
TraesCS3D01G475300.1	chr3D	-	575836543	575840434	3891	753	24.0365	16.6169	12.8318	451	12.4015	12.0759	9.33533	-0.460521	2.9965	0.0822655	0.199635	NORMAL
TraesCS2B01G149500.1	chr2B	-	115968486	115971409	2923	394	11.2506	7.7778	6.00613	434	5.8046	5.65219	4.36944	-0.460554	2.09532	0.336938	0.548282	NORMAL
TraesCS2D01G362900.1	chr2D	+	468856174	468857658	1484	1481	153.366	67.7198	54.0838	1472	81.407	49.2079	37.8474	-0.460689	5.17405	0.0119272	0.0433201	NORMAL
TraesCS4B01G095700.1	chr4B	-	99265292	99265840	548	544	56.3413	42.1406	31.5289	529	31.4434	30.6178	23.6692	-0.460841	4.20152	0.0227772	0.0739846	NORMAL
TraesCS3B01G310300.1	chr3B	+	499084876	499085904	1028	996	30.6275	22.9079	17.1393	1017	27.5319	16.6422	12.8	-0.461006	3.50591	0.474871	0.683529	NORMAL
TraesCS2B01G506600.1	chr2B	-	703622637	703624682	2045	1585	61.5707	46.052	34.4553	973	39.0751	33.4465	26.1206	-0.461409	4.34451	0.0361721	0.106556	NORMAL
TraesCS3B01G034400.1	chr3B	+	16439811	16444446	4635	618	24.3934	16.8637	13.0224	703	12.5772	12.2469	9.46754	-0.461497	3.01087	0.105469	0.24136	NORMAL
TraesCS6B01G135900.1	chr6B	+	133162253	133164934	2681	534	18.5953	12.8553	9.92708	452	9.5872	9.33546	7.21681	-0.461575	2.6888	0.175518	0.349668	NORMAL
TraesCS7B01G209900.1	chr7B	+	383502275	383504781	2506	959	37.4629	28.0205	20.9644	925	20.8952	20.3465	15.7289	-0.4617	3.64435	0.0619431	0.161612	NORMAL
TraesCS4D01G169100.1	chr4D	+	294002742	294005529	2787	404	87.7778	38.7588	30.9544	396	46.5567	28.142	21.6449	-0.461801	4.41253	0.0149328	0.0525312	NORMAL
TraesCS5B01G141800.1	chr5B	+	267752650	267755781	3131	927	29.9318	20.6925	15.979	931	24.8537	15.0233	11.5549	-0.461908	3.39935	0.351576	0.563196	NORMAL
TraesCS1B01G316300.1	chr1B	-	540729017	540730106	1089	896	17.3445	11.9906	9.25932	643	8.93944	8.70472	6.72921	-0.462036	2.59626	0.253094	0.454291	NORMAL
TraesCS5A01G478100.1	chr5A	+	651749003	651749512	509	508	74.8075	51.716	39.9358	502	38.5527	37.5404	29.0207	-0.462166	4.52113	0.0039489	0.0171303	NORMAL
TraesCS7D01G313200.1	chr7D	+	396985068	396986659	1591	449	62.6707	43.3256	33.4566	429	32.2965	31.4485	24.3114	-0.462227	4.26084	0.0068363	0.0271275	NORMAL
TraesCS2D01G235500.1	chr2D	+	222646630	222648115	1485	612	134.022	59.1784	47.2623	605	50.1815	42.953	33.5449	-0.462311	4.91443	0.000353281	0.00210361	NORMAL
TraesCS2B01G569300.1	chr2B	+	759817632	759818834	1202	392	42.2761	18.6673	14.9085	373	22.4144	13.5488	10.4208	-0.462347	3.42517	0.0324345	0.0982689	NORMAL
TraesCS2B01G130300.1	chr2B	+	97441475	97441946	471	353	9025.48	6750.63	5050.71	353	8105.66	4899.61	3768.45	-0.462356	11.5561	0.137737	0.293231	NORMAL
TraesCS5B01G319100.2	chr5B	+	503231211	503235503	4292	622	42.9426	29.6871	22.9248	616	35.6455	21.5465	16.5721	-0.462382	3.88096	0.313628	0.522711	NORMAL
TraesCS4A01G022700.1	chr4A	+	16246688	16248549	1861	1266	10.4561	7.2285	5.58195	299	5.38667	5.24523	4.05484	-0.462691	1.9825	0.243123	0.441301	NORMAL
TraesCS5A01G071400.1	chr5A	-	80162273	80167771	5498	562	12.8806	8.90466	6.87631	967	10.6895	6.46146	4.96972	-0.4627	2.34399	0.568328	0.763871	NORMAL
TraesCS6D01G285000.1	chr6D	+	392618865	392620001	1136	797	12.6566	8.74981	6.75673	1076	10.5032	6.34887	4.88312	-0.462751	2.34399	0.568328	0.763871	NORMAL
TraesCS4B01G204500.1	chr4B	+	436319201	436319836	635	635	3395.59	2347.44	1812.73	635	2817.43	1703.05	1309.87	-0.462972	10.0616	0.0619792	0.161662	NORMAL
TraesCS5D01G101300.1	chr5D	+	114349336	114352460	3124	578	146.761	101.459	78.3481	577	121.741	73.5885	56.5993	-0.463345	5.56809	0.0871986	0.208864	NORMAL
TraesCS1A01G177700.1	chr1A	+	320891334	320895452	4118	741	6.96474	4.81487	3.71811	520	3.58637	3.4922	2.69966	-0.463359	1.61556	0.424451	0.635142	NORMAL
TraesCS7D01G443900.1	chr7D	+	564533400	564534929	1529	313	174.609	120.711	93.2146	295	89.9105	87.5497	67.6806	-0.463381	5.70332	1.19438e-05	9.76153e-05	NORMAL
TraesCS4D01G349200.1	chr4D	-	502415689	502419913	4224	796	27.5094	19.0178	14.6858	516	14.1634	13.7916	10.6616	-0.463569	3.18728	0.0856595	0.206155	NORMAL
TraesCS1A01G175200.1	chr1A	-	313161875	313162132	257	257	415.353	287.142	221.735	256	243.265	208.223	162.616	-0.463635	6.96209	2.50281e-06	2.3523e-05	NORMAL
TraesCS4B01G330400.2	chr4B	+	621429761	621436813	7052	824	27.6067	20.6485	15.4488	689	17.492	14.9724	11.6929	-0.463734	3.27438	0.171931	0.345027	NORMAL
TraesCS3A01G516500.1	chr3A	-	734003522	734004201	679	577	207.449	155.162	116.089	578	131.441	112.508	87.8648	-0.46375	6.05118	0.000538102	0.00304666	NORMAL
TraesCS3D01G236200.1	chr3D	-	326701120	326704515	3395	557	23.8895	17.8682	13.3687	759	13.305	12.9556	10.0154	-0.463813	3.05417	0.137653	0.293083	NORMAL
TraesCS7B01G166600.1	chr7B	+	229869500	229872200	2700	1259	14.5221	10.0394	7.75259	886	8.50207	7.27737	5.68339	-0.464188	2.43317	0.271886	0.477395	NORMAL
TraesCS7B01G088000.1	chr7B	-	103302734	103303832	1098	612	27.1069	18.7395	14.4709	600	13.9484	13.5822	10.4997	-0.464372	3.14811	0.100436	0.232469	NORMAL
TraesCS6A01G231900.1	chr6A	+	438576174	438579365	3191	903	27.057	20.2373	15.1412	724	17.1352	14.6669	11.4544	-0.464453	3.2378	0.198162	0.382766	NORMAL
TraesCS4B01G344500.1	chr4B	-	638115689	638120475	4786	678	10.338	7.14688	5.51892	600	6.04992	5.17845	4.0442	-0.464794	2.01151	0.324155	0.533437	NORMAL
TraesCS5A01G471700.1	chr5A	-	648611519	648612232	713	587	52.4938	36.2901	28.0237	585	27.0023	26.2933	20.3261	-0.464881	4.01768	0.0149066	0.0524484	NORMAL
TraesCS3A01G130100.1	chr3A	+	107316730	107319539	2809	436	23.3433	16.1377	12.4618	407	12.0061	11.6909	9.03768	-0.46505	2.95204	0.150948	0.31426	NORMAL
TraesCS7D01G320800.1	chr7D	-	410905241	410906636	1395	1013	16.5179	12.3546	9.24352	1004	14.8066	8.95013	6.88384	-0.465071	2.7065	0.625596	0.812135	NORMAL
TraesCS2B01G503500.1	chr2B	+	697767362	697768844	1482	731	158.334	109.46	84.5263	731	131.148	79.2748	60.9728	-0.465465	5.67168	0.0665077	0.170674	NORMAL
TraesCS6A01G326400.1	chr6A	-	559863989	559865029	1040	715	9.23953	6.38748	4.9325	857	7.65268	4.6258	3.55785	-0.465546	1.98203	0.867978	0.972004	NORMAL
TraesCS2A01G088500.1	chr2A	+	41917912	41919494	1582	587	4.3801	3.27611	2.45113	227	2.4364	2.37243	1.83402	-0.465616	1.12263	0.790551	0.924301	NORMAL
TraesCS2D01G315500.1	chr2D	+	405073412	405074330	918	822	14.9107	11.1525	8.3441	340	8.29326	8.0755	6.24279	-0.465742	2.45493	0.280825	0.486842	NORMAL
TraesCS2A01G067000.1	chr2A	-	30079492	30080632	1140	527	1423.18	1064.47	796.418	525	791.525	770.742	595.824	-0.465816	8.78496	1.45182e-05	0.000116527	NORMAL
TraesCS2D01G458100.1	chr2D	-	565182687	565183127	440	411	18.8762	8.33491	6.65661	363	9.98352	6.03471	4.64149	-0.465883	2.42974	0.211802	0.398949	NORMAL
TraesCS4B01G102500.1	chr4B	+	108663602	108665187	1585	1328	203.127	89.6921	71.6319	1328	66.6889	64.9378	50.2004	-0.465923	5.4699	5.2906e-05	0.000379661	NORMAL
TraesCS7D01G043700.1	chr7D	-	22528038	22531175	3137	1114	92.2445	40.7312	32.5296	1110	32.0927	29.4866	16.3685	-0.466074	4.34502	2.44438e-05	0.000187884	NORMAL
TraesCS2D01G430500.1	chr2D	-	543045915	543047832	1917	730	74.0588	51.1985	39.5362	674	38.0558	37.0566	28.6467	-0.466371	4.50107	0.00367897	0.0161303	NORMAL
TraesCS2A01G286600.1	chr2A	-	486284761	486285729	968	462	28.1404	19.4541	15.0227	460	14.4599	14.0802	10.8847	-0.466403	3.18728	0.0856595	0.206155	NORMAL
TraesCS2A01G362800.1	chr2A	-	607481829	607483720	1891	781	16.3331	12.2164	9.1401	622	9.07865	8.84027	6.834	-0.466656	2.5774	0.305918	0.515734	NORMAL
TraesCS6D01G169000.1	chr6D	-	154594342	154598285	3943	520	27.0109	20.2029	15.1154	478	17.0793	14.6191	11.4171	-0.466703	3.2378	0.198162	0.382766	NORMAL
TraesCS5B01G202200.1	chr5B	+	368485743	368489065	3322	1545	21.5371	14.8891	11.4975	849	17.8235	10.7737	8.28644	-0.466732	2.9656	0.440011	0.652581	NORMAL
TraesCS1B01G166500.1	chr1B	-	292413346	292414518	1172	584	15.2795	10.563	8.15693	533	7.84925	7.64315	5.90857	-0.466785	2.45493	0.280825	0.486842	NORMAL
TraesCS2A01G504600.1	chr2A	-	733394976	733398738	3762	1028	15.0175	6.63107	5.29585	491	4.92683	4.79747	3.7087	-0.466969	2.09267	0.108241	0.246181	NORMAL
TraesCS7A01G504600.1	chr7A	+	692784656	692784892	236	233	51.1474	38.2559	28.6224	230	28.4199	27.6737	21.3932	-0.467165	4.06163	0.0244777	0.0783832	NORMAL
TraesCS1D01G325200.1	chr1D	-	417574113	417576844	2731	571	30.3776	21.0007	16.217	559	15.6009	15.1913	11.7437	-0.467196	3.29782	0.0816178	0.198338	NORMAL
TraesCS6B01G144900.1	chr6B	-	144920184	144920772	588	448	11.4722	8.58063	6.41988	374	6.37422	6.20686	4.79823	-0.467221	2.14932	0.440956	0.652581	NORMAL
TraesCS7B01G000300.1	chr7B	+	113350	114950	1600	678	69.9146	48.3335	37.3238	706	57.8224	34.9518	26.8825	-0.467657	4.5285	0.159246	0.327461	NORMAL
TraesCS3A01G263500.1	chr3A	+	487436636	487439406	2770	405	8.20936	5.67531	4.38255	315	4.7943	4.1037	3.20486	-0.467773	1.75955	0.458365	0.667713	NORMAL
TraesCS4D01G207000.1	chr4D	+	354878476	354882407	3931	1050	8.79306	6.07883	4.69416	454	4.51355	4.39504	3.3976	-0.467916	1.8266	0.281163	0.486842	NORMAL
TraesCS3A01G389300.1	chr3A	+	638058312	638063938	5626	633	25.9669	11.4658	9.15709	610	8.51309	8.28956	6.40828	-0.467974	2.70211	0.0356811	0.105485	NORMAL
TraesCS3A01G052700.1	chr3A	+	28476279	28477176	897	629	8474.18	6338.29	4742.2	629	5353.61	4582.44	3578.74	-0.467976	11.3834	1.68387e-05	0.000133427	NORMAL
TraesCS4B01G373400.1	chr4B	+	657977989	657982888	4899	1189	14.2588	9.85743	7.61205	413	7.31884	7.12667	5.5093	-0.467984	2.36786	0.262636	0.464972	NORMAL
TraesCS6D01G362000.1	chr6D	-	452736885	452739759	2874	867	18.7339	14.012	10.4836	232	10.4034	10.1303	7.83124	-0.467995	2.74259	0.228662	0.42224	NORMAL
TraesCS3A01G257000.1	chr3A	+	478910907	478911545	638	628	58.2626	25.7262	20.546	626	30.7671	18.5977	14.3041	-0.468112	3.85628	0.0141254	0.0500017	NORMAL
TraesCS3A01G078200.1	chr3A	-	50638990	50641096	2106	1024	89.2288	61.6858	47.6346	985	52.0908	44.5873	34.8212	-0.468306	4.78801	0.00451188	0.0191621	NORMAL
TraesCS1D01G243300.1	chr1D	+	333496241	333500204	3963	1014	15.9543	11.0296	8.5172	690	8.18524	7.97032	6.16148	-0.468669	2.49669	0.185054	0.363886	NORMAL
TraesCS4A01G361100.1	chr4A	+	634733450	634738598	5148	389	12.6897	9.49132	7.10125	270	8.01291	6.85868	5.35641	-0.468678	2.29797	0.381876	0.592375	NORMAL
TraesCS7D01G265500.1	chr7D	+	246828830	246830688	1858	1192	89.7003	62.0118	47.8864	1211	74.1316	44.8101	34.4649	-0.468717	4.87451	0.0850533	0.205519	NORMAL
TraesCS5B01G284800.1	chr5B	-	470402486	470406081	3595	660	71.5083	49.4352	38.1746	659	59.0967	35.722	27.475	-0.468726	4.55801	0.130253	0.281281	NORMAL
TraesCS2A01G400000.1	chr2A	+	653362908	653365420	2512	485	33.5628	25.1033	18.7819	492	30.0091	18.1395	13.9517	-0.468742	3.61421	0.390024	0.602704	NORMAL
TraesCS7A01G195500.1	chr7A	+	155510705	155513550	2845	641	23.1262	15.9876	12.3459	231	13.4957	11.5517	9.02149	-0.468852	2.96686	0.187758	0.367591	NORMAL
TraesCS2B01G446200.1	chr2B	-	638972750	638974373	1623	351	20.9545	14.4863	11.1865	331	10.749	10.4668	8.09136	-0.468877	2.8098	0.15996	0.328508	NORMAL
TraesCS5D01G028100.1	chr5D	-	26790638	26792374	1736	534	11.8972	8.22479	6.3513	290	6.94158	5.94167	4.64025	-0.46911	2.17453	0.440956	0.652581	NORMAL
TraesCS6D01G227600.1	chr6D	-	318957737	318958051	314	311	148.967	102.984	79.526	311	76.3974	74.3915	57.5086	-0.469216	5.47461	2.32527e-05	0.000179734	NORMAL
TraesCS2B01G359300.1	chr2B	-	512621807	512623216	1409	543	274.6	189.837	146.595	545	226.85	137.123	105.466	-0.469284	6.45249	0.0588009	0.155373	NORMAL
TraesCS6D01G021200.1	chr6D	-	8385142	8386666	1524	1428	98.0017	67.7507	52.318	1430	80.9581	48.9365	37.6387	-0.469325	4.99931	0.0910954	0.215623	NORMAL
TraesCS1B01G339500.1	chr1B	+	566981080	566981563	483	385	274.482	189.755	146.531	386	140.751	137.055	105.951	-0.469379	6.34156	2.22645e-06	2.11321e-05	NORMAL
TraesCS6A01G400000.1	chr6A	+	609446618	609453800	7182	1369	54.9175	37.9656	29.3176	751	28.16	27.4206	21.1976	-0.469432	4.08055	0.0114733	0.0420449	NORMAL
TraesCS2A01G076700.1	chr2A	+	34321629	34329989	8360	910	12.7128	8.78861	6.78669	642	6.51866	6.3475	4.90696	-0.469446	2.24989	0.232865	0.42635	NORMAL
TraesCS5D01G230300.1	chr5D	-	337301721	337305635	3914	1834	14.8921	10.2952	7.95013	1272	7.63554	7.43506	5.7477	-0.469561	2.41161	0.271886	0.477395	NORMAL
TraesCS4A01G216200.1	chr4A	-	514556905	514569017	12112	324	9.32308	6.44524	4.97711	485	4.77984	4.65433	3.59805	-0.469661	1.89129	0.486968	0.694344	NORMAL
TraesCS2B01G452300.1	chr2B	+	646214261	646215629	1368	657	352.808	243.904	188.346	656	205.763	176.124	137.547	-0.469721	6.7269	3.56412e-06	3.2544e-05	NORMAL
TraesCS6B01G421500.1	chr6B	+	692233695	692235371	1676	830	345.455	238.821	184.421	859	201.46	172.441	134.671	-0.469827	6.69493	3.73648e-06	3.39405e-05	NORMAL
TraesCS2D01G301400.1	chr2D	-	384250499	384252862	2363	685	29.6914	22.2078	16.6155	758	16.4674	16.035	12.3959	-0.469841	3.33352	0.0698145	0.177198	NORMAL
TraesCS6B01G259000.1	chr6B	+	467447950	467450705	2755	842	78.4158	54.2105	41.8621	859	64.7519	39.1404	30.1042	-0.469913	4.68544	0.118542	0.262233	NORMAL
TraesCSU01G141300.1	chrUn	-	134395014	134395589	575	503	25.751	19.2605	14.4104	571	16.2448	13.9048	10.8592	-0.470068	3.17474	0.223243	0.413774	NORMAL
TraesCS5B01G232700.1	chr5B	+	410722400	410723475	1075	638	12.8555	5.67643	4.53343	215	4.20833	4.09783	3.16784	-0.470122	1.9198	0.080224	0.195767	NORMAL
TraesCS5B01G018500.1	chr5B	+	17965602	17968481	2879	534	14.0834	9.73613	7.51838	448	7.64811	7.02704	3.90083	-0.470432	2.34415	0.152571	0.316101	NORMAL
TraesCS7B01G187000.1	chr7B	+	312813014	312816950	3936	415	5.53558	3.82686	2.95516	503	4.56905	2.76184	2.12422	-0.470533	1.49628	0.831842	0.954141	NORMAL
TraesCS5D01G315600.1	chr5D	-	409938552	409939925	1373	404	37.4074	27.979	20.9334	383	33.4036	20.1914	15.5299	-0.470601	3.7504	0.416428	0.629254	NORMAL
TraesCS2A01G221100.1	chr2A	-	209582729	209583874	1145	481	64.5415	28.4987	22.7602	471	34.0233	20.566	15.818	-0.470637	3.99178	0.0153172	0.0537262	NORMAL
TraesCS1D01G168300.3	chr1D	-	240593758	240595963	2205	946	46.1514	20.3785	16.2751	939	24.3277	14.7053	11.3103	-0.470705	3.52801	0.0315813	0.0960792	NORMAL
TraesCS3D01G129500.1	chr3D	+	89541498	89545500	4002	688	37.3314	25.808	19.9293	577	21.7569	18.6229	14.5439	-0.47074	3.60535	0.0851544	0.205686	NORMAL
TraesCS3A01G217400.1	chr3A	-	396610382	396611275	893	660	13.9047	9.61261	7.42299	793	7.12343	6.93639	5.3622	-0.470744	2.32118	0.193587	0.375827	NORMAL
TraesCS3D01G201300.3	chr3D	+	238621453	238630303	8850	1151	8.34047	5.76595	4.45255	471	4.27253	4.16035	3.21617	-0.470855	1.72492	0.345039	0.555313	NORMAL
TraesCS3A01G302600.1	chr3A	-	536626492	536628291	1799	734	11.6574	8.05899	6.22327	621	6.79287	5.81438	4.54084	-0.470973	2.17453	0.440956	0.652581	NORMAL
TraesCS3D01G433000.1	chr3D	-	546338511	546340181	1670	1221	14.4105	9.96231	7.69304	1274	8.39686	7.18732	5.61306	-0.471026	2.3901	0.331955	0.542469	NORMAL
TraesCS6D01G356700.1	chr6D	+	450826284	450828178	1894	386	107.525	80.4233	60.1713	377	59.5847	58.0201	44.8527	-0.471059	5.09269	0.00117028	0.00596743	NORMAL
TraesCS6A01G046900.1	chr6A	+	23874305	23877775	3470	595	36.5492	16.1385	12.8889	679	19.2593	11.6416	8.95395	-0.471218	3.24252	0.0570892	0.151935	NORMAL
TraesCS4D01G218800.1	chr4D	-	374111477	374119096	7619	788	12.993	8.98236	6.9363	424	6.65412	6.4794	5.00892	-0.471234	2.24989	0.232865	0.42635	NORMAL
TraesCS3B01G506600.1	chr3B	+	750134510	750138274	3764	679	14.7044	10.1655	7.84992	1327	12.1306	7.33258	5.63973	-0.471285	2.49597	0.504599	0.709596	NORMAL
TraesCS2A01G291500.1	chr2A	-	502327430	502335705	8275	531	101.781	70.3635	54.3357	548	52.1176	50.7492	39.2318	-0.471442	4.93563	0.000594407	0.00331376	NORMAL
TraesCS1B01G235200.1	chr1B	+	421417745	421420890	3145	502	103.777	71.743	55.401	462	53.1177	51.723	39.9846	-0.472033	4.96579	0.000463731	0.0026632	NORMAL
TraesCS5B01G057800.1	chr5B	+	63547017	63549239	2222	662	84.6068	58.4905	45.1672	667	69.748	42.1604	32.4269	-0.472315	4.78896	0.0947484	0.221463	NORMAL
TraesCS7D01G552200.1	chr7D	+	635390045	635390551	506	492	68.3235	47.2335	36.4744	503	39.7738	34.0445	26.5877	-0.472388	4.41034	0.0178964	0.0610221	NORMAL
TraesCS5A01G199700.1	chr5A	+	404531317	404535246	3929	1159	12.1171	8.37681	6.46869	477	6.19805	6.03531	4.66561	-0.472974	2.14867	0.440956	0.652581	NORMAL
TraesCS3A01G147000.1	chr3A	+	128559091	128563166	4075	554	15.8628	11.8646	8.87688	509	9.98513	8.5468	6.67478	-0.473205	2.59663	0.374393	0.585948	NORMAL
TraesCS7A01G413800.1	chr7A	-	604396304	604397288	984	700	153.163	114.558	85.7106	700	96.3937	82.5085	64.4365	-0.473468	5.61818	0.000591268	0.00330488	NORMAL
TraesCS5A01G189000.1	chr5A	-	391517125	391521309	4184	469	11.2103	8.38476	6.27333	436	6.20175	6.03892	4.6684	-0.47348	2.12272	0.429742	0.639823	NORMAL
TraesCS5D01G169300.1	chr5D	-	265548630	265558317	9687	760	23.8662	16.4992	12.7409	720	19.658	11.8826	9.13931	-0.473544	3.0939	0.402162	0.616804	NORMAL
TraesCS7D01G182700.1	chr7D	-	136204145	136205245	1100	1080	25.0398	17.3105	13.3674	1013	12.8003	12.4642	9.63549	-0.47386	3.03937	0.133176	0.286469	NORMAL
TraesCS1A01G426900.1	chr1A	+	581540710	581543316	2606	1190	27.1801	20.3294	15.2101	1007	17.1005	14.6373	11.4312	-0.473924	3.2378	0.198162	0.382766	NORMAL
TraesCS2D01G036200.1	chr2D	+	13678848	13679415	567	333	86.485	59.789	46.1699	328	44.2067	43.046	33.2768	-0.474001	4.70609	0.00129266	0.00651035	NORMAL
TraesCS2D01G175800.1	chr2D	+	119295903	119298660	2757	427	237.161	163.955	126.608	427	195.277	118.038	90.7872	-0.474039	6.24196	0.0582043	0.153966	NORMAL
TraesCS2D01G160100.1	chr2D	+	102938506	102943222	4716	577	8.03806	5.55689	4.2911	294	4.10848	4.0006	3.09268	-0.47406	1.72492	0.345039	0.555313	NORMAL
TraesCS5A01G165700.1	chr5A	-	354314879	354315527	648	527	24890.5	18616.9	13928.8	527	22170.6	13401.4	10307.4	-0.474229	13.0137	0.120408	0.265322	NORMAL
TraesCS4B01G059800.1	chr4B	+	51115275	51117466	2191	765	68.3003	30.1584	24.0858	674	22.2948	21.7094	16.7825	-0.47424	3.9637	0.000316554	0.00190556	NORMAL
TraesCS5B01G266300.1	chr5B	-	450773609	450774912	1303	1041	17.4795	13.0739	9.78163	590	10.9944	9.41066	7.34942	-0.474317	2.67153	0.268069	0.47229	NORMAL
TraesCS7B01G073100.1	chr7B	-	81423485	81431477	7992	913	27.017	18.6774	14.423	1016	13.8063	13.4438	10.3928	-0.474355	3.13482	0.0792043	0.194116	NORMAL
TraesCS6A01G225600.1	chr6A	-	424090944	424099996	9052	625	13.1762	9.10903	7.03412	269	6.73333	6.55654	5.06855	-0.474363	2.27426	0.302177	0.510609	NORMAL
TraesCS1A01G166200.1	chr1A	-	298646085	298646780	695	693	85.8646	59.36	45.8386	693	49.9164	42.7261	33.3677	-0.474373	4.7274	0.00526673	0.0218848	NORMAL
TraesCS6D01G072200.1	chr6D	+	36771367	36777119	5752	204	6.65122	4.59813	3.55074	208	3.86603	3.30914	2.58433	-0.474591	1.61556	0.424451	0.635142	NORMAL
TraesCS3D01G426800.1	chr3D	-	540085111	540088886	3775	1109	27.8736	19.2696	14.8803	1133	14.2386	13.8647	10.7182	-0.47491	3.18728	0.0856595	0.206155	NORMAL
TraesCS7D01G365100.1	chr7D	+	471540550	471549851	9301	467	12.1934	8.42954	6.50941	608	10.0337	6.06502	4.6648	-0.474942	2.27411	0.658858	0.836409	NORMAL
TraesCS4B01G007300.1	chr4B	+	4894435	4897140	2705	632	69.7666	48.2311	37.2448	643	57.4037	34.6987	26.6879	-0.475084	4.52358	0.141107	0.299146	NORMAL
TraesCS3D01G336800.1	chr3D	-	448431463	448441286	9823	1092	18.2194	12.5955	9.72641	1041	9.30518	9.06086	7.00453	-0.475187	2.65291	0.136239	0.290621	NORMAL
TraesCS6D01G130800.1	chr6D	-	97302710	97304409	1699	1299	75.188	33.1997	26.5147	764	27.9015	23.8824	18.6514	-0.475223	4.1235	0.000596967	0.00332647	NORMAL
TraesCS4B01G394700.1	chr4B	+	668873284	668874360	1076	1032	10.0707	6.96207	5.37621	1052	5.8509	5.0081	3.91116	-0.475253	1.98192	0.405171	0.616894	NORMAL
TraesCS7B01G119200.1	chr7B	+	138650837	138660442	9605	1133	7.88316	5.4498	4.20841	597	4.02536	3.91967	3.03011	-0.475471	1.68916	0.442169	0.652778	NORMAL
TraesCS2A01G433000.1	chr2A	-	686214285	686215385	1100	982	48.9417	21.6105	17.259	983	25.7129	15.5426	11.9543	-0.475504	3.62448	0.0305953	0.0936104	NORMAL
TraesCS2A01G212000.1	chr2A	-	196513693	196519205	5512	411	26.358	18.2219	14.0712	408	15.3105	13.1051	10.2346	-0.475544	3.12175	0.146482	0.307158	NORMAL
TraesCS3B01G490900.1	chr3B	-	736925495	736931125	5630	642	28.591	19.7656	15.2632	443	16.6059	14.2138	11.1005	-0.475693	3.249	0.114772	0.256725	NORMAL
TraesCS1D01G394700.1	chr1D	-	463495693	463496846	1153	267	46.7313	32.3064	24.9474	271	38.432	23.2309	17.8676	-0.475775	3.97209	0.229692	0.422996	NORMAL
TraesCS4D01G213600.1	chr4D	-	366322649	366324129	1480	607	33.3906	23.0837	17.8255	593	27.4604	16.5989	12.7668	-0.475781	3.52584	0.327619	0.537712	NORMAL
TraesCS2D01G382100.1	chr2D	+	486244713	486250481	5768	665	7.87325	5.88882	4.40591	637	4.9471	4.23449	3.307	-0.47579	1.75955	0.458365	0.667713	NORMAL
TraesCS4A01G191100.1	chr4A	-	470136300	470138148	1848	833	35.7278	24.6994	19.0732	812	29.3807	17.7597	13.6595	-0.475872	3.62287	0.265422	0.468568	NORMAL
TraesCS3A01G197900.1	chr3A	-	311982417	312015005	32588	897	76.8235	57.4603	42.9908	681	42.4289	41.3148	31.9386	-0.475906	4.61603	0.00530144	0.021991	NORMAL
TraesCS3D01G232600.1	chr3D	+	320427301	320431097	3796	578	23.9853	10.5909	8.45831	385	8.89637	7.61488	5.94697	-0.475928	2.64821	0.0770768	0.190088	NORMAL
TraesCS5B01G335700.1	chr5B	+	518955469	518959325	3856	683	56.1089	38.7893	29.9536	659	28.6407	27.8886	21.5594	-0.475981	4.12162	0.0128162	0.0460449	NORMAL
TraesCS6D01G193800.1	chr6D	+	268335593	268347981	12388	242	24.5919	17.0009	13.1283	223	12.5499	12.2203	9.44697	-0.476329	3.02474	0.0859103	0.206629	NORMAL
TraesCS3A01G168800.1	chr3A	+	176147585	176148614	1029	432	21.2458	14.6877	11.342	412	10.8418	10.5571	8.16123	-0.476385	2.84283	0.165686	0.335162	NORMAL
TraesCS6A01G173600.1	chr6A	+	186528689	186530170	1481	1114	14.0856	9.73771	7.5196	1469	11.5772	6.99805	5.38242	-0.476631	2.45423	0.496807	0.704094	NORMAL
TraesCS7A01G300700.1	chr7A	+	418100642	418106119	5477	347	38.8908	17.1725	13.7147	238	12.6736	12.3409	9.54015	-0.476655	3.23101	0.00668106	0.0265957	NORMAL
TraesCS2B01G429100.1	chr2B	-	616474097	616475628	1531	484	68.5175	47.3676	36.578	503	56.3115	34.0385	26.1801	-0.476736	4.4981	0.121656	0.266363	NORMAL
TraesCS1B01G265900.1	chr1B	+	466936456	466938147	1691	1058	13.3045	9.19771	7.1026	1049	10.9337	6.60904	5.08322	-0.476835	2.36683	0.671937	0.843615	NORMAL
TraesCS1B01G317000.1	chr1B	-	541466983	541469854	2871	539	517.628	357.848	276.335	539	425.363	257.118	197.758	-0.476912	7.35306	0.0509101	0.139088	NORMAL
TraesCS3D01G235600.1	chr3D	-	325981437	325994073	12636	1100	57.2344	42.8086	32.0287	1095	35.9335	30.7574	24.0205	-0.476969	4.24421	0.0418084	0.119234	NORMAL
TraesCS4D01G273600.1	chr4D	+	443519171	443521423	2252	1168	41.9465	28.9985	22.3931	981	21.3951	20.8333	16.1053	-0.477086	3.71529	0.0318488	0.0967077	NORMAL
TraesCS6B01G371900.1	chr6B	-	645533068	645537836	4768	1208	31.3284	21.658	16.7246	1004	15.9791	15.5595	12.0284	-0.477099	3.34454	0.0573878	0.152603	NORMAL
TraesCS6A01G275000.1	chr6A	-	501794140	501796657	2517	1020	14.1954	9.81358	7.57819	813	11.6634	7.05014	5.42249	-0.477128	2.45423	0.496807	0.704094	NORMAL
TraesCS3D01G249000.1	chr3D	-	348158500	348161083	2583	1132	36.2602	16.0109	12.787	651	11.8117	11.5016	8.89134	-0.477221	3.14257	0.00960244	0.0360471	NORMAL
TraesCS4D01G192600.1	chr4D	+	335778857	335782230	3373	756	98.7992	68.302	52.7438	750	81.1651	49.0617	37.7349	-0.477332	5.00653	0.0745253	0.186038	NORMAL
TraesCS5D01G218400.1	chr5D	+	327467683	327473681	5998	906	14.2001	9.81684	7.5807	281	8.23759	7.05099	5.5066	-0.477433	2.3901	0.331955	0.542469	NORMAL
TraesCS4A01G298100.1	chr4A	-	596920259	596923717	3458	797	32.2782	14.2526	11.3827	465	10.5118	10.2358	7.91282	-0.477606	2.97617	0.0199086	0.0663932	NORMAL
TraesCS3A01G317400.1	chr3A	-	557950747	557955232	4485	705	23.0305	15.9214	12.2948	558	11.7424	11.4341	8.83915	-0.477631	2.93682	0.119517	0.263691	NORMAL
TraesCS5D01G000500.1	chr5D	-	555354	558038	2684	1105	21.0645	14.5623	11.2452	1046	10.7399	10.4579	8.08451	-0.47765	2.82642	0.130409	0.281302	NORMAL
TraesCS1D01G334800.1	chr1D	+	424987037	424990028	2991	1319	102.205	45.1293	36.0422	1040	33.2786	32.4048	25.0506	-0.477859	4.50678	0.000117598	0.00077989	NORMAL
TraesCS2D01G288600.1	chr2D	-	369761918	369762283	365	364	97.126	67.1453	51.8506	365	79.7541	48.2088	37.0789	-0.477992	4.98104	0.0816468	0.198366	NORMAL
TraesCS7B01G078500.1	chr7B	-	88312612	88315491	2879	671	9.76934	7.30701	5.46698	224	5.38667	5.24523	4.05484	-0.478274	1.9523	0.310643	0.520032	NORMAL
TraesCS5B01G322900.1	chr5B	+	507704959	507705851	892	736	4648.96	2052.78	1639.43	723	1721.46	1473.49	1150.74	-0.478346	9.94233	2.51492e-05	0.000192997	NORMAL
TraesCS4D01G158800.1	chr4D	+	223608541	223639172	30631	647	22.5224	15.5702	12.0235	593	11.4773	11.1759	8.63958	-0.478395	2.92168	0.0931243	0.218118	NORMAL
TraesCS6B01G432600.1	chr6B	+	701871210	701874404	3194	1366	61.3118	42.3861	32.7312	1371	50.3282	30.4218	23.3984	-0.478488	4.33569	0.148359	0.310249	NORMAL
TraesCS5B01G286900.1	chr5B	+	473175281	473178390	3109	746	42.3637	29.2869	22.6158	679	21.5863	21.0195	16.2492	-0.478529	3.73317	0.026305	0.0829235	NORMAL
TraesCS7A01G356900.1	chr7A	+	522796770	522799962	3192	1522	21.9865	15.1998	11.7375	843	12.7447	10.9088	8.51945	-0.478551	2.92178	0.218818	0.40908	NORMAL
TraesCS3A01G236200.2	chr3A	-	441154518	441155816	1298	1211	28.1276	21.0381	15.7404	758	15.5026	15.0956	11.6697	-0.47888	3.27493	0.118314	0.261787	NORMAL
TraesCS7D01G027100.1	chr7D	-	13294819	13298079	3260	796	15.7975	10.9211	8.43346	761	12.9621	7.83516	6.02628	-0.479089	2.57575	0.519163	0.722943	NORMAL
TraesCS2A01G457300.1	chr2A	-	705783870	705784310	440	416	15.9856	11.0512	8.53389	411	13.1153	7.92777	6.0975	-0.479216	2.59556	0.442853	0.652778	NORMAL
TraesCS5B01G451500.1	chr5B	-	622966897	622973359	6462	718	33.4339	25.007	18.7098	476	18.4214	17.9377	13.8668	-0.479337	3.48723	0.0591308	0.156095	NORMAL
TraesCS5D01G306200.1	chr5D	-	402740215	402740697	482	472	126.412	94.5504	70.741	429	69.643	67.8144	52.4242	-0.479491	5.31698	0.00029439	0.0017895	NORMAL
TraesCS1D01G105000.1	chr1D	+	96915465	96920537	5072	706	37.2619	25.76	19.8922	672	30.5651	18.4756	14.2102	-0.479507	3.66909	0.238826	0.435688	NORMAL
TraesCS5A01G363800.1	chr5A	-	564240610	564243907	3297	828	8.77201	6.56105	4.90886	208	4.83254	4.70565	3.63772	-0.479533	1.92245	0.39166	0.603585	NORMAL
TraesCS5B01G080200.1	chr5B	-	98518976	98520499	1523	461	259.391	194.012	145.156	458	230.17	139.13	107.01	-0.479709	6.44693	0.123011	0.26875	NORMAL
TraesCS6B01G200200.1	chr6B	+	240038358	240043395	5037	417	16.0078	11.0665	8.54572	520	8.14971	7.93573	6.13474	-0.479767	2.49669	0.185054	0.363886	NORMAL
TraesCS3D01G300100.1	chr3D	-	414909590	414910223	633	507	38.5787	28.8551	21.5889	513	24.1712	20.6894	16.1578	-0.479931	3.71628	0.0695649	0.176658	NORMAL
TraesCS1B01G141900.1	chr1B	+	189703745	189705900	2155	806	31.7489	21.9487	16.9491	817	26.0332	15.7362	12.1032	-0.480044	3.46354	0.315776	0.524675	NORMAL
TraesCS6A01G026400.1	chr6A	-	13067422	13067964	542	488	151.189	113.082	84.6062	542	83.244	81.0583	62.6624	-0.480342	5.56863	0.000139837	0.000911972	NORMAL
TraesCS1A01G097400.1	chr1A	-	93693869	93698186	4317	1603	49.1522	21.7035	17.3333	1503	25.7366	15.5569	11.9653	-0.480369	3.62448	0.0305953	0.0936104	NORMAL
TraesCS1D01G420800.1	chr1D	+	477182630	477185382	2752	625	54.7756	37.8675	29.2418	630	44.9041	27.1431	20.8766	-0.480377	4.19079	0.188317	0.368419	NORMAL
TraesCS6B01G160300.1	chr6B	-	164036581	164041263	4682	507	16.8333	11.6372	8.98644	506	8.56607	8.34116	6.44816	-0.48043	2.55672	0.155203	0.320279	NORMAL
TraesCS7A01G294700.1	chr7A	-	380515410	380516837	1427	779	971.35	428.906	342.542	779	508.526	307.388	236.422	-0.480602	7.76966	0.00827821	0.0317893	NORMAL
TraesCS7D01G445600.1	chr7D	-	566451849	566463156	11307	650	16.447	11.3702	8.7802	518	8.36801	8.1483	6.29907	-0.480683	2.49669	0.185054	0.363886	NORMAL
TraesCS7A01G422300.1	chr7A	-	612975494	612976597	1103	1100	96.1371	42.45	33.9023	1099	50.3164	30.4146	23.3929	-0.481	4.51539	0.010844	0.0399977	NORMAL
TraesCS6A01G186300.1	chr6A	+	221342267	221351905	9638	825	18.8305	13.0179	10.0526	1032	9.57841	9.32691	7.2102	-0.481029	2.6888	0.175518	0.349668	NORMAL
TraesCS7A01G406200.1	chr7A	-	589756749	589763251	6502	298	10.4716	7.83224	5.85994	332	5.76276	5.61145	4.33795	-0.481051	2.06835	0.336938	0.548282	NORMAL
TraesCS6B01G236700.1	chr6B	-	408245859	408246251	392	283	60.1021	41.5499	32.0854	284	49.2456	29.7674	22.895	-0.481113	4.31849	0.164937	0.334763	NORMAL
TraesCS1D01G114000.1	chr1D	-	110052174	110053790	1616	390	100.027	69.1507	53.3991	395	81.9562	49.5398	38.1027	-0.481155	5.02058	0.0778962	0.191839	NORMAL
TraesCS5A01G506600.1	chr5A	+	671443437	671446774	3337	922	10.6111	7.33565	5.66469	392	5.39695	5.25524	4.06258	-0.481168	2.01113	0.187875	0.367591	NORMAL
TraesCS4D01G127600.1	chr4D	-	111946915	111950375	3460	676	42.5433	29.4111	22.7117	791	34.8569	21.0699	16.2055	-0.481181	3.84859	0.207775	0.393675	NORMAL
TraesCS4A01G081700.1	chr4A	-	84930172	84933438	3266	777	15.7783	10.9079	8.4232	427	8.02336	7.81269	6.03963	-0.481476	2.47549	0.229018	0.42224	NORMAL
TraesCS5D01G368300.1	chr5D	+	444309503	444312427	2924	823	26.5346	18.3439	14.1654	598	13.4891	13.135	10.154	-0.481891	3.10811	0.075979	0.188069	NORMAL
TraesCS2D01G490600.1	chr2D	+	589496454	589497407	953	931	37.279	25.7718	19.9013	932	30.5284	18.4534	14.1931	-0.481902	3.66909	0.238826	0.435688	NORMAL
TraesCS7D01G107900.1	chr7D	-	64738865	64740274	1409	1388	11.1509	7.70889	5.95291	783	5.66837	5.51953	4.26689	-0.481977	2.09532	0.336938	0.548282	NORMAL
TraesCS1D01G228600.2	chr1D	-	316618359	316622953	4594	727	14.3083	9.89166	7.63848	578	8.27421	7.08234	5.53108	-0.481987	2.3901	0.331955	0.542469	NORMAL
TraesCS2D01G154100.1	chr2D	+	97273800	97276305	2505	748	11.5069	7.95497	6.14294	353	5.84887	5.6953	4.40277	-0.482085	2.12176	0.268344	0.472555	NORMAL
TraesCS7B01G325300.1	chr7B	-	577564074	577565860	1786	655	46.4841	32.1355	24.8155	649	38.0586	23.0052	17.694	-0.482208	3.96511	0.258815	0.461221	NORMAL
TraesCS4D01G341700.1	chr4D	+	498384553	498397991	13438	652	19.9525	14.9235	11.1655	579	10.9707	10.6826	8.25825	-0.482323	2.82703	0.200949	0.38476	NORMAL
TraesCS7A01G182100.1	chr7A	-	136755813	136756892	1079	406	26.1806	18.0992	13.9765	409	21.4317	12.9548	9.96393	-0.482443	3.19898	0.363737	0.576261	NORMAL
TraesCS2D01G234600.1	chr2D	+	216327095	216330915	3820	617	50.3229	34.7893	26.8648	622	41.1938	24.9003	19.1516	-0.482481	4.07216	0.193325	0.375827	NORMAL
TraesCSU01G049100.1	chrUn	+	39241254	39245188	3934	765	33.1638	24.805	18.5587	848	20.7393	17.7519	13.8636	-0.482658	3.51764	0.110216	0.249191	NORMAL
TraesCS5B01G515100.1	chr5B	-	679677184	679677997	813	271	96.606	42.657	34.0676	271	50.5	30.5256	23.4782	-0.482763	4.53508	0.0117607	0.042764	NORMAL
TraesCS5A01G357400.1	chr5A	-	559516885	559522100	5215	1588	52.8531	39.5316	29.5768	698	29.0444	28.2817	21.8633	-0.483135	4.10961	0.0153688	0.0538658	NORMAL
TraesCS4B01G133400.1	chr4B	+	173174315	173174536	221	221	627.298	433.665	334.882	221	513.203	310.214	238.596	-0.483314	7.6256	0.0451735	0.126708	NORMAL
TraesCS6D01G358100.1	chr6D	+	451162066	451163851	1785	976	44.5568	30.8031	23.7866	979	22.624	22.0299	17.0303	-0.483609	3.80944	0.0209171	0.0689791	NORMAL
TraesCS1D01G250500.1	chr1D	-	342861748	342864079	2331	531	47.4699	20.9606	16.74	508	24.7967	14.9888	11.5284	-0.483801	3.57764	0.0281101	0.0875522	NORMAL
TraesCS3A01G525500.1	chr3A	-	739560488	739561553	1065	220	180.674	79.7779	63.7139	355	94.3708	57.0441	43.8744	-0.483912	5.39677	0.00878454	0.0334797	NORMAL
TraesCS1D01G263100.1	chr1D	+	357432345	357434783	2438	1043	131.635	91.0019	70.273	1072	107.637	65.0629	50.042	-0.484062	5.4056	0.0643233	0.166579	NORMAL
TraesCS7A01G424300.1	chr7A	-	617577656	617580261	2605	830	12.2047	8.43735	6.51544	937	9.97797	6.03136	4.63891	-0.484308	2.27411	0.658858	0.836409	NORMAL
TraesCS2A01G303600.1	chr2A	-	520563502	520564325	823	375	23.1011	15.9703	12.3325	368	18.8862	11.4161	8.78048	-0.484321	3.03847	0.391527	0.603585	NORMAL
TraesCS2D01G147100.1	chr2D	+	88088228	88089283	1055	1030	15.5272	10.7343	8.28914	1030	7.8795	7.67261	5.93134	-0.484433	2.47549	0.229018	0.42224	NORMAL
TraesCS5D01G569800.1	chr5D	+	565975092	565977278	2186	974	1004.69	443.627	354.299	973	524.559	317.079	243.876	-0.484504	7.8166	0.00799787	0.030904	NORMAL
TraesCS2A01G431000.1	chr2A	+	684246562	684248013	1451	658	368.976	162.924	130.118	657	192.637	116.443	89.5598	-0.484579	6.39684	0.00923508	0.0349958	NORMAL
TraesCS5A01G404800.1	chr5A	-	596521223	596523519	2296	657	23.7406	17.7569	13.2854	561	14.8265	12.6908	9.9111	-0.484593	3.08165	0.208511	0.394643	NORMAL
TraesCS6B01G362800.2	chr6B	-	634047104	634049546	2442	398	83.9135	58.0112	44.7971	404	68.5827	41.456	31.8852	-0.484751	4.77673	0.08277	0.200657	NORMAL
TraesCS7A01G377200.2	chr7A	+	550310076	550312766	2690	1490	42.2206	29.188	22.5394	1503	24.368	20.8579	16.2893	-0.484782	3.7503	0.0411142	0.117655	NORMAL
TraesCS3D01G068000.1	chr3D	+	29967419	29969706	2287	255	42.6094	29.4568	22.7469	256	21.6148	21.0472	16.2706	-0.484968	3.74143	0.0216412	0.0710745	NORMAL
TraesCS3B01G438500.1	chr3B	+	677740856	677742049	1193	924	13.7305	6.06281	4.84201	488	5.06033	4.3314	3.38269	-0.485152	1.97927	0.089622	0.212685	NORMAL
TraesCS4A01G084600.1	chr4A	-	89441488	89444407	2919	319	21.3573	14.7648	11.4016	344	10.8319	10.5475	8.15376	-0.48526	2.84283	0.165686	0.335162	NORMAL
TraesCS6A01G187600.1	chr6A	+	223979379	223979963	584	584	46.155	31.9079	24.6398	582	37.709	22.7938	17.5315	-0.485271	3.96511	0.258815	0.461221	NORMAL
TraesCS6A01G175200.1	chr6A	-	190597383	190599801	2418	405	28.3588	12.522	10.0006	338	9.18633	8.94513	6.91506	-0.485291	2.82197	0.0186872	0.0630854	NORMAL
TraesCS7B01G217300.1	chr7B	+	400637502	400639044	1542	449	59.5151	41.1441	31.772	429	30.1826	29.3901	22.7201	-0.485356	4.19291	0.00561233	0.0229394	NORMAL
TraesCS2B01G148000.1	chr2B	-	114060382	114063385	3003	1030	11.0189	7.61761	5.88243	487	5.58812	5.44139	4.20648	-0.485364	2.06771	0.256023	0.456964	NORMAL
TraesCS3A01G422000.1	chr3A	-	663292736	663297630	4894	466	21.267	14.7023	11.3533	461	10.785	10.5018	8.11846	-0.485404	2.84283	0.165686	0.335162	NORMAL
TraesCS7A01G521400.1	chr7A	+	705278851	705281313	2462	455	28.96	20.0207	15.4602	845	16.7064	14.2999	11.1677	-0.485487	3.249	0.114772	0.256725	NORMAL
TraesCS2B01G248900.1	chr2B	+	256326451	256327311	860	831	122.489	54.0859	43.1952	859	63.9085	38.6306	29.7121	-0.485507	4.85532	0.0113146	0.0416378	NORMAL
TraesCS4D01G236100.1	chr4D	-	397691524	397695896	4372	617	14.0222	9.69388	7.48575	611	7.11016	6.92347	5.35221	-0.48558	2.32118	0.193587	0.375827	NORMAL
TraesCS5B01G145800.1	chr5B	+	273141317	273142292	975	653	94.3593	70.5763	52.804	640	51.7605	50.4015	38.963	-0.485718	4.9037	0.00162412	0.00794667	NORMAL
TraesCS7A01G104800.1	chr7A	+	63708073	63710798	2725	904	41.016	28.3553	21.8963	577	20.7941	20.2481	15.6529	-0.485828	3.68872	0.0295196	0.0909993	NORMAL
TraesCS3A01G171300.1	chr3A	+	185173866	185175063	1197	764	42.0497	31.4512	23.5312	715	26.2374	22.458	17.539	-0.485883	3.81908	0.0672931	0.172184	NORMAL
TraesCS7D01G419700.1	chr7D	-	538909982	538910464	482	391	105.895	79.2047	59.2596	392	58.0814	56.5564	43.7211	-0.485897	5.06526	0.00103998	0.00538287	NORMAL
TraesCS2A01G374600.1	chr2A	-	617639295	617642464	3169	545	12.9179	8.93041	6.89619	277	7.44784	6.375	4.97867	-0.486301	2.24989	0.232865	0.42635	NORMAL
TraesCS4A01G104400.1	chr4A	+	117889494	117892263	2769	518	41.3613	28.5939	22.0806	509	33.7637	20.4091	15.6973	-0.486499	3.80823	0.230249	0.423617	NORMAL
TraesCS4D01G366100.1	chr4D	-	509828046	509831182	3136	889	18.8382	13.0233	10.0567	327	9.54573	9.29509	7.1856	-0.486549	2.6888	0.175518	0.349668	NORMAL
TraesCS4D01G224300.1	chr4D	-	381098788	381100219	1431	754	12.4946	9.34535	6.99203	1260	7.79217	6.66974	5.20885	-0.486618	2.27464	0.46156	0.668923	NORMAL
TraesCS6D01G076900.1	chr6D	+	41443164	41447138	3974	536	14.8585	10.272	7.93217	321	7.52795	7.33029	5.6667	-0.486772	2.41161	0.271886	0.477395	NORMAL
TraesCS5B01G378700.1	chr5B	+	556954521	556961771	7250	763	19.6315	13.5717	10.4803	814	9.94509	9.68397	7.48622	-0.486933	2.74166	0.14826	0.310074	NORMAL
TraesCS2D01G305600.1	chr2D	-	391388667	391392148	3481	992	13.7311	10.2702	7.684	509	7.52549	7.32789	5.66485	-0.486997	2.3901	0.331955	0.542469	NORMAL
TraesCS7A01G408900.1	chr7A	+	595070176	595074896	4720	1012	7.21191	4.98575	3.85007	469	3.65319	3.55727	2.74996	-0.48704	1.65316	0.557281	0.75297	NORMAL
TraesCS1D01G407300.1	chr1D	+	470410039	470412563	2524	571	22.3357	15.4411	11.9239	307	11.3133	11.0163	8.51615	-0.487143	2.89102	0.14079	0.299002	NORMAL
TraesCS2D01G488200.1	chr2D	-	587697357	587701063	3706	877	42.0438	31.4468	23.528	639	26.21	22.4346	17.5207	-0.48719	3.81908	0.0672931	0.172184	NORMAL
TraesCS2D01G285200.1	chr2D	-	361277902	361278772	870	475	49.1145	33.9539	26.2197	472	24.8763	24.2231	18.7258	-0.487191	3.92884	0.017994	0.0612829	NORMAL
TraesCS4D01G111900.1	chr4D	+	93067569	93071438	3869	602	53.0124	36.6486	28.3006	586	30.5443	26.1445	20.418	-0.487253	4.0593	0.0244777	0.0783832	NORMAL
TraesCS4B01G111500.1	chr4B	-	124926462	124928570	2108	1003	45.2707	33.8604	25.3337	738	24.8058	24.1545	18.6727	-0.487306	3.89154	0.0371845	0.108739	NORMAL
TraesCS6B01G460300.1	chr6B	-	714064260	714065788	1528	913	47.2586	35.3472	26.4461	883	29.4583	25.215	19.6921	-0.487314	3.9675	0.0713442	0.179895	NORMAL
TraesCS3A01G182500.1	chr3A	-	211955739	211957769	2030	415	11.1683	7.72086	5.96216	499	5.656	5.50749	4.25758	-0.487367	2.09532	0.336938	0.548282	NORMAL
TraesCS3A01G370100.1	chr3A	-	620988532	620989687	1155	842	18.2311	13.636	10.2022	836	11.363	9.7262	7.59584	-0.487475	2.74295	0.33583	0.547173	NORMAL
TraesCS3A01G264500.1	chr3A	-	488303267	488303830	563	549	31.2182	23.3497	17.4699	513	17.1031	16.654	12.8745	-0.487533	3.39014	0.0931212	0.218118	NORMAL
TraesCS7D01G464800.1	chr7D	-	579149850	579152855	3005	722	15.2967	10.5749	8.1661	1644	8.81064	7.5415	5.88966	-0.487725	2.47586	0.280825	0.486842	NORMAL
TraesCS6A01G279800.1	chr6A	+	507145312	507145725	413	412	75.5714	56.5238	42.2902	408	66.6846	40.3087	31.0027	-0.48777	4.70909	0.168909	0.340491	NORMAL
TraesCS4B01G241600.1	chr4B	-	500260326	500262659	2333	374	17.768	12.2834	9.48541	384	10.2312	8.7574	6.83925	-0.488135	2.63359	0.313752	0.522711	NORMAL
TraesCS3B01G510900.1	chr3B	+	754967720	754970086	2366	309	6.62473	4.57982	3.5366	202	3.81445	3.26499	2.54985	-0.488212	1.61556	0.424451	0.635142	NORMAL
TraesCS7D01G451300.1	chr7D	-	571196210	571198014	1804	501	7.44422	5.56792	4.16582	227	4.31908	3.96834	2.2029	-0.488602	1.65286	0.327043	0.536949	NORMAL
TraesCS7A01G516000.1	chr7A	-	701291772	701304057	12285	652	8.34916	5.77195	4.45718	682	4.806	4.11372	3.21268	-0.488617	1.75955	0.458365	0.667713	NORMAL
TraesCS4B01G184400.1	chr4B	-	403624419	403624811	392	392	1059.65	792.568	592.986	392	580.061	564.83	436.644	-0.488718	8.35128	5.69227e-06	5.02587e-05	NORMAL
TraesCS3B01G325800.1	chr3B	-	526695087	526698821	3734	1148	28.3705	19.6132	15.1456	678	14.3542	13.9773	10.8052	-0.488736	3.20012	0.0701255	0.177848	NORMAL
TraesCS7A01G398400.1	chr7A	-	577443117	577445023	1906	545	50.4075	34.8478	26.91	397	25.5038	24.8341	19.1981	-0.488744	3.96655	0.0160712	0.0559224	NORMAL
TraesCS4B01G030500.1	chr4B	-	22862067	22867037	4970	858	15.4028	10.6483	8.22275	336	7.79228	7.58768	5.86568	-0.488889	2.45493	0.280825	0.486842	NORMAL
TraesCS7A01G269300.1	chr7A	+	274311416	274315101	3685	1096	1011.62	446.686	356.741	1095	526.519	318.263	244.787	-0.489038	7.82494	0.00741169	0.0290592	NORMAL
TraesCS6D01G137100.1	chr6D	+	105817189	105819594	2405	271	8.84988	6.11811	4.72449	466	7.20914	4.35769	3.35164	-0.489523	1.89046	0.486968	0.694344	NORMAL
TraesCS2B01G323000.1	chr2B	-	461575719	461576300	581	549	12.2118	9.13386	6.8338	256	6.68093	6.50551	5.02911	-0.489562	2.25052	0.371474	0.583109	NORMAL
TraesCS4A01G015900.1	chr4A	-	9929567	9932449	2882	1433	46.5213	32.1612	24.8353	613	23.5228	22.9052	17.7069	-0.489646	3.86633	0.0234327	0.0758142	NORMAL
TraesCS7D01G268300.1	chr7D	+	252238954	252240528	1574	706	139.433	104.289	78.0273	701	86.7564	74.2594	57.9942	-0.489942	5.47618	0.000684947	0.00375112	NORMAL
TraesCS3A01G222900.1	chr3A	+	416448844	416450897	2053	1019	50.3034	34.7758	26.8544	1021	40.9653	24.7622	19.0454	-0.489948	4.07216	0.193325	0.375827	NORMAL
TraesCSU01G166800.1	chrUn	+	244505609	244508710	3101	691	11.0925	7.66847	5.9217	379	6.37895	5.46008	4.26415	-0.490017	2.06771	0.256023	0.456964	NORMAL
TraesCS6D01G006600.1	chr6D	+	2887682	2891059	3377	500	67.9549	30.0059	23.964	463	35.3355	21.3592	16.428	-0.490392	4.04092	0.00858677	0.0328562	NORMAL
TraesCS4A01G233500.1	chr4A	-	542476351	542481624	5273	1127	31.8386	22.0107	16.997	746	16.0897	15.6672	12.1116	-0.490457	3.35547	0.0469348	0.130769	NORMAL
TraesCS5D01G479600.1	chr5D	+	517666658	517669975	3317	458	51.4902	35.5963	27.4879	461	26.0173	25.3342	19.5847	-0.490641	3.98875	0.0138203	0.0491021	NORMAL
TraesCS2A01G022100.1	chr2A	-	10596614	10600905	4291	1149	8.67722	5.99875	4.63232	908	7.06296	4.26933	3.28368	-0.490651	1.89046	0.486968	0.694344	NORMAL
TraesCS7A01G195400.1	chr7A	-	155296315	155305869	9554	486	9.74538	7.28908	5.45356	424	6.06	5.18708	4.05094	-0.490815	1.98192	0.405171	0.616894	NORMAL
TraesCS1B01G272800.3	chr1B	+	478708925	478715758	6833	774	13.1517	9.09207	7.02102	772	10.7036	6.47	4.97629	-0.490842	2.34399	0.568328	0.763871	NORMAL
TraesCS5D01G567300.1	chr5D	-	565137329	565141884	4555	907	8.78744	6.07495	4.69116	569	5.05	4.32256	3.37578	-0.490985	1.8266	0.281163	0.486842	NORMAL
TraesCS4A01G158400.1	chr4A	+	327253868	327260689	6821	1480	63.4441	47.4531	35.5036	928	34.6643	33.7542	26.0938	-0.491439	4.35125	0.0107811	0.0397808	NORMAL
TraesCS3D01G074700.1	chr3D	-	35893328	35896872	3544	904	25.279	17.4759	13.4952	924	20.564	12.4302	9.5605	-0.491514	3.14726	0.470832	0.678744	NORMAL
TraesCS6B01G450200.1	chr6B	-	709019639	709020699	1060	878	802.951	555.097	428.654	878	653.176	394.823	303.671	-0.491534	7.97597	0.0393586	0.114263	NORMAL
TraesCS5B01G381700.1	chr5B	+	559770671	559776320	5649	764	20.5353	14.1965	10.9627	598	10.3698	10.0975	7.80591	-0.491535	2.79325	0.125139	0.272101	NORMAL
TraesCS5D01G183000.1	chr5D	+	284893588	284899002	5414	747	33.0167	22.8252	17.6259	662	18.9661	16.2341	12.6783	-0.491601	3.43297	0.0801233	0.195767	NORMAL
TraesCS5A01G424400.1	chr5A	+	609867425	609872445	5020	1112	3864.86	1706.56	1362.93	1112	2007.91	1213.72	933.508	-0.491657	9.74175	0.00691154	0.0273772	NORMAL
TraesCS4D01G169000.1	chr4D	-	293862646	293865764	3118	571	7.9458	5.4931	4.24185	276	4.01083	3.90552	3.01917	-0.492108	1.68916	0.442169	0.652778	NORMAL
TraesCS1B01G384500.2	chr1B	+	617817368	617823086	5718	1247	8.42939	5.82742	4.50002	1373	4.84018	4.14297	3.23553	-0.492192	1.79395	0.361713	0.574221	NORMAL
TraesCS7B01G247500.2	chr7B	+	457633860	457635798	1938	592	115.013	79.511	61.3995	591	58.0494	56.5252	43.697	-0.49226	5.10392	0.00015428	0.000997712	NORMAL
TraesCS6B01G105100.1	chr6B	+	84611088	84614024	2936	414	9.49157	6.56172	5.06706	555	5.44964	4.66464	3.64293	-0.49231	1.92245	0.39166	0.603585	NORMAL
TraesCS1A01G286000.1	chr1A	-	482966632	482969203	2571	510	14.3297	9.90646	7.64991	519	11.65	7.04204	5.41627	-0.492375	2.45423	0.496807	0.704094	NORMAL
TraesCSU01G097100.1	chrUn	-	86365490	86366716	1226	785	378.931	167.319	133.628	784	196.765	118.938	91.479	-0.492396	6.43073	0.0075022	0.0293841	NORMAL
TraesCS1A01G203000.1	chr1A	-	364226204	364230499	4295	1106	24.9913	17.277	13.3415	794	12.6112	12.2801	9.49318	-0.49253	3.02474	0.0859103	0.206629	NORMAL
TraesCS7D01G284800.1	chr7D	+	305109332	305134965	25633	743	66.9314	46.2711	35.7312	799	33.7744	32.8876	25.4238	-0.492571	4.34913	0.00323694	0.0143956	NORMAL
TraesCS7A01G533400.1	chr7A	+	711944085	711947490	3405	385	12.9521	9.68753	7.24805	499	7.07	6.88436	5.32198	-0.492806	2.29824	0.243141	0.441301	NORMAL
TraesCS7B01G393600.1	chr7B	-	660341784	660342340	556	241	32.832	22.6974	17.5273	249	16.564	16.1291	12.4686	-0.492865	3.40015	0.0399354	0.115415	NORMAL
TraesCS6A01G219500.1	chr6A	+	407085609	407086775	1166	1163	63.3492	27.9722	22.3398	1157	20.4093	19.8734	15.3632	-0.493154	3.84853	0.00034996	0.00208577	NORMAL
TraesCS4A01G341700.1	chr4A	+	621843012	621849246	6234	1068	31.2102	21.5763	16.6615	507	15.7398	15.3265	11.8482	-0.493412	3.33294	0.0449529	0.126245	NORMAL
TraesCS2D01G206300.1	chr2D	+	159573811	159576334	2523	867	59.8316	41.3629	31.941	870	48.6049	29.3801	22.5972	-0.493499	4.3066	0.163069	0.332163	NORMAL
TraesCS4B01G151700.1	chr4B	-	245083438	245087170	3732	703	41.1269	28.4319	21.9555	706	33.4048	20.1921	15.5304	-0.493721	3.79156	0.261333	0.46322	NORMAL
TraesCS3D01G436100.1	chr3D	+	548247163	548248239	1076	674	1080.53	477.114	381.043	674	560.447	338.772	260.561	-0.49402	7.91645	0.00686812	0.0272445	NORMAL
TraesCS3B01G192500.1	chr3B	+	207120825	207123915	3090	857	7.06294	4.88276	3.77054	797	4.05013	3.46672	2.70739	-0.494126	1.61556	0.424451	0.635142	NORMAL
TraesCS1A01G044600.1	chr1A	+	25545472	25545986	514	396	39.4408	27.2663	21.0554	392	22.6158	19.358	15.118	-0.494184	3.65183	0.051789	0.141189	NORMAL
TraesCS6B01G249700.2	chr6B	-	447892743	447895510	2767	928	25.2779	18.9067	14.1456	949	15.6816	13.4227	10.4827	-0.49422	3.13553	0.150833	0.31426	NORMAL
TraesCS5A01G146000.2	chr5A	-	321931540	321933297	1757	1196	36.909	16.2974	13.0158	1177	19.1411	11.5702	8.899	-0.494232	3.24252	0.0570892	0.151935	NORMAL
TraesCS6A01G108900.1	chr6A	+	77780314	77783836	3522	725	8.90358	6.15524	4.75316	830	5.10469	4.36938	3.41234	-0.494386	1.8266	0.281163	0.486842	NORMAL
TraesCS4D01G167900.1	chr4D	+	291932335	291953371	21036	1012	46.406	20.4909	16.3649	801	16.9922	14.5446	11.3588	-0.4945	3.45695	0.00577354	0.0235533	NORMAL
TraesCS2A01G448400.1	chr2A	+	697300277	697302395	2118	857	91.0927	40.2225	32.1234	833	47.2266	28.5469	21.9564	-0.494668	4.44402	0.0106661	0.0395092	NORMAL
TraesCS2B01G549400.1	chr2B	-	745699501	745703779	4278	515	15.2713	11.4222	8.54591	650	9.47005	8.10592	6.33046	-0.494795	2.49706	0.229018	0.42224	NORMAL
TraesCS2B01G285600.1	chr2B	+	393463199	393464476	1277	411	21.3685	14.7725	11.4075	454	10.7659	10.4833	8.10411	-0.49483	2.82642	0.130409	0.281302	NORMAL
TraesCS6A01G112400.1	chr6A	-	81257411	81259132	1721	448	71.0262	49.1019	37.9172	437	57.6292	34.835	26.7927	-0.495244	4.54358	0.113528	0.254803	NORMAL
TraesCS6B01G179500.1	chr6B	+	199760175	199766598	6423	834	22.018	15.2215	11.7543	1216	12.6146	10.7975	8.43252	-0.495408	2.90594	0.176889	0.351894	NORMAL
TraesCS2D01G202000.3	chr2D	+	154098910	154107676	8766	530	11.5189	7.96323	6.14932	647	9.3438	5.64803	4.34408	-0.495607	2.19937	0.542526	0.741206	NORMAL
TraesCS5B01G240600.1	chr5B	-	420732031	420732966	935	549	202.738	89.5203	71.4946	549	105.04	63.4933	48.8347	-0.495612	5.55114	0.00849742	0.0325402	NORMAL
TraesCS6B01G162800.1	chr6B	-	169220664	169225762	5098	758	8.77152	6.06394	4.68266	464	4.41649	4.30053	3.32454	-0.495743	1.79357	0.200599	0.3847	NORMAL
TraesCS5B01G003400.1	chr5B	-	5053509	5055907	2398	504	13.1	9.05631	6.99341	524	7.50286	6.4221	5.01545	-0.495879	2.274	0.302177	0.510609	NORMAL
TraesCS4A01G083400.1	chr4A	-	87405289	87409114	3825	1255	9.7845	6.76424	5.22344	856	7.93543	4.79671	3.68931	-0.495882	2.03936	0.62721	0.812366	NORMAL
TraesCS5B01G402900.1	chr5B	+	579590858	579594492	3634	835	61.8484	42.7571	33.0177	1212	31.1372	30.3196	23.4387	-0.495913	4.23646	0.00413734	0.0178552	NORMAL
TraesCS5A01G303000.2	chr5A	-	512235505	512237633	2128	664	27.4523	12.1217	9.6809	640	14.2196	8.59527	6.6109	-0.495979	2.87006	0.105554	0.241384	NORMAL
TraesCS5A01G093200.1	chr5A	-	129599657	129604415	4758	2508	49.7664	37.2229	27.8496	2093	27.1039	26.3923	20.4026	-0.496077	4.01148	0.017933	0.0610967	NORMAL
TraesCS4A01G226900.1	chr4A	-	535242506	535243985	1479	860	3858.14	2885.7	2159.03	860	3384.88	2046.05	1573.68	-0.496082	10.3157	0.0891679	0.21221	NORMAL
TraesCS5A01G426500.1	chr5A	+	611564144	611567191	3047	746	6.71531	4.64244	3.58495	985	3.38033	3.29157	2.54456	-0.496107	1.57723	0.307551	0.517671	NORMAL
TraesCS7B01G187200.1	chr7B	+	313422818	313425734	2916	476	12.2986	8.50226	6.56557	554	7.0427	6.02822	4.70785	-0.496114	2.22574	0.291389	0.498269	NORMAL
TraesCS6A01G201600.1	chr6A	+	333957288	333960646	3358	696	34.2877	23.7038	18.3044	354	19.631	16.8032	13.1228	-0.496382	3.47503	0.0852898	0.205883	NORMAL
TraesCS4A01G025200.1	chr4A	-	17264008	17267851	3843	1012	23.6168	17.6643	13.2161	1175	14.629	12.5217	9.77905	-0.496402	3.08165	0.208511	0.394643	NORMAL
TraesCS7D01G107500.1	chr7D	+	64683849	64688590	4741	686	24.1106	18.0336	13.4924	1044	14.9325	12.7816	9.98198	-0.496624	3.08165	0.208511	0.394643	NORMAL
TraesCS6D01G193000.1	chr6D	+	267200556	267201968	1412	1410	406.066	303.718	227.237	1115	220.999	215.197	166.358	-0.497079	6.96859	6.73884e-06	5.82952e-05	NORMAL
TraesCS4B01G378700.1	chr4B	-	660465217	660469484	4267	418	8.43675	5.83251	4.50395	522	4.82792	4.13247	3.22733	-0.497112	1.79395	0.361713	0.574221	NORMAL
TraesCS5D01G253700.1	chr5D	+	360539840	360545461	5621	862	19.0386	13.1618	10.1637	565	9.57656	9.32511	7.20881	-0.497165	2.6888	0.175518	0.349668	NORMAL
TraesCS1D01G285900.1	chr1D	+	384126207	384126473	266	265	89.6203	67.0317	50.152	262	48.7719	47.4913	36.7133	-0.497182	4.82737	0.00143823	0.00714804	NORMAL
TraesCS4A01G376500.1	chr4A	-	650870908	650872041	1133	899	11.8956	8.22365	6.35042	736	9.63862	5.82623	4.48115	-0.497216	2.22432	0.651705	0.829188	NORMAL
TraesCS4A01G096900.1	chr4A	-	106343104	106346587	3483	754	22.1843	15.3365	11.8431	524	11.1581	10.8651	8.39931	-0.497266	2.87483	0.110238	0.249191	NORMAL
TraesCS2A01G096600.1	chr2A	-	50164667	50169047	4380	429	9.04302	6.76375	5.06052	367	5.21467	4.79121	2.65968	-0.497433	1.89099	0.296337	0.504711	NORMAL
TraesCS1B01G091500.1	chr1B	+	92872054	92872506	452	422	21.6087	14.9386	11.5358	433	10.8671	10.5818	8.18029	-0.497461	2.87483	0.110238	0.249191	NORMAL
TraesCS5B01G419000.1	chr5B	-	594913464	594916810	3346	1293	50.2463	37.5819	28.1181	688	27.3389	26.6211	20.5795	-0.497468	4.03355	0.0229731	0.0745704	NORMAL
TraesCS5D01G196300.2	chr5D	+	299832604	299834970	2366	1113	23.1194	15.9829	12.3422	1082	18.7296	11.3214	8.70768	-0.497475	3.03847	0.391527	0.603585	NORMAL
TraesCS6A01G396400.1	chr6A	-	608630670	608634387	3717	960	36.9598	16.3198	13.0337	457	11.8715	11.5598	8.93637	-0.497504	3.15515	0.00960244	0.0360471	NORMAL
TraesCS1D01G155600.1	chr1D	-	218898905	218904649	5744	258	113.873	78.7226	60.7907	258	92.2259	55.7475	42.8772	-0.49787	5.19813	0.0480111	0.132714	NORMAL
TraesCS7D01G322000.1	chr7D	+	412234878	412235309	431	431	6110.41	4570.3	3419.42	431	5353.97	3236.3	2489.14	-0.497943	10.9774	0.0873452	0.209113	NORMAL
TraesCS2A01G213200.1	chr2A	-	197790601	197793042	2441	591	55.3556	41.4033	30.9773	577	34.2491	29.3157	22.8946	-0.498076	4.18141	0.0371174	0.108559	NORMAL
TraesCS5D01G417200.1	chr5D	-	479357657	479361815	4158	628	11.4809	7.93701	6.12907	299	6.565	5.61933	4.38852	-0.498196	2.12215	0.429742	0.639823	NORMAL
TraesCS4D01G205400.1	chr4D	+	352807990	352808625	635	635	3808.65	2633	2033.24	635	3083.49	1863.87	1433.56	-0.498406	10.2112	0.0362718	0.1068	NORMAL
TraesCS2B01G308500.1	chr2B	+	441792651	441793895	1244	1241	25.2504	18.8861	14.1303	594	15.6168	13.3673	10.4394	-0.498621	3.13553	0.150833	0.31426	NORMAL
TraesCS1B01G133100.1	chr1B	-	167989368	167999343	9975	332	36.6997	25.3713	19.5921	240	18.4398	17.9557	13.8807	-0.498758	3.53675	0.026893	0.0844036	NORMAL
TraesCS2B01G560200.1	chr2B	-	753801561	753804891	3330	302	35	24.1963	18.6847	291	20.004	17.1225	13.3721	-0.498891	3.49574	0.0591308	0.156095	NORMAL
TraesCS3D01G216000.1	chr3D	+	292366676	292372874	6198	211	7.14623	5.34504	3.99906	319	4.41875	3.78224	2.95381	-0.498957	1.65316	0.557281	0.75297	NORMAL
TraesCS5D01G170500.1	chr5D	-	267236091	267238433	2342	806	13.5793	10.1567	7.59905	259	7.38077	7.18697	5.55591	-0.498972	2.36786	0.262636	0.464972	NORMAL
TraesCS7D01G316500.1	chr7D	-	402690393	402691853	1460	258	64.9955	48.6135	36.3718	253	35.3235	34.396	26.5899	-0.499117	4.37922	0.00812176	0.0312509	NORMAL
TraesCS5B01G244300.1	chr5B	+	425878428	425883683	5255	913	13.4424	9.29301	7.17619	971	10.8764	6.57441	5.05659	-0.499283	2.36683	0.671937	0.843615	NORMAL
TraesCS7D01G121200.1	chr7D	+	75330927	75337847	6920	1145	21.4465	14.8264	11.4492	653	10.7718	10.489	8.10852	-0.499299	2.82642	0.130409	0.281302	NORMAL
TraesCS6B01G285800.1	chr6B	-	515059077	515063765	4688	1263	46.4382	32.1037	24.7909	1008	23.3231	22.7107	17.5566	-0.499368	3.85088	0.0186644	0.0630854	NORMAL
TraesCS5D01G115800.1	chr5D	-	135522099	135524612	2513	304	17.606	13.1685	9.85241	226	9.56608	9.3149	7.20092	-0.499474	2.67116	0.175518	0.349668	NORMAL
TraesCS5A01G249000.1	chr5A	+	463452047	463453063	1016	805	101.146	69.9241	53.9964	811	81.8253	49.4607	38.0419	-0.499506	5.0277	0.0535023	0.144309	NORMAL
TraesCS7B01G254700.1	chr7B	+	469742201	469742443	242	236	74.1519	32.7422	26.1493	231	38.3103	23.1574	17.8111	-0.499683	4.16109	0.00981271	0.0367361	NORMAL
TraesCS3A01G228200.1	chr3A	-	427101694	427103858	2164	1519	48.4799	33.5152	25.8809	1569	39.2045	23.6978	18.2268	-0.500059	4.01598	0.15945	0.327601	NORMAL
TraesCS4D01G107200.1	chr4D	+	85579208	85582611	3403	1119	9.94125	6.8726	5.30712	252	4.99012	4.85909	3.75634	-0.500169	1.9523	0.310643	0.520032	NORMAL
TraesCS2B01G134300.1	chr2B	-	100342150	100343270	1120	234	21.4894	16.073	12.0256	237	11.6702	11.3637	8.78478	-0.500203	2.90711	0.176889	0.351894	NORMAL
TraesCS2A01G333500.1	chr2A	-	566858871	566859881	1010	991	22.7555	17.0201	12.7341	514	12.3553	12.0309	9.30055	-0.500489	2.98235	0.101369	0.234348	NORMAL
TraesCS2B01G133400.1	chr2B	+	99952065	99952631	566	543	17.8545	7.88376	6.29629	508	5.72233	5.57208	4.30752	-0.500667	2.27069	0.0725584	0.181835	NORMAL
TraesCS2A01G256700.1	chr2A	-	393341679	393344140	2461	877	41.6769	28.8121	22.2491	874	20.9126	20.3635	15.7421	-0.500691	3.7063	0.0252839	0.080085	NORMAL
TraesCS3B01G191200.1	chr3B	+	204279285	204281358	2073	428	30.2922	20.9416	16.1714	426	24.4836	14.7995	11.3828	-0.50082	3.37687	0.2593	0.461786	NORMAL
TraesCS7B01G184100.1	chr7B	-	295079252	295085045	5793	684	40.1051	17.7087	14.1429	676	14.6204	12.5144	9.77331	-0.500871	3.29092	0.0108851	0.0401337	NORMAL
TraesCS4A01G121400.1	chr4A	+	150227311	150230509	3198	909	42.6209	29.4647	22.7531	905	34.447	20.8221	16.015	-0.500873	3.84063	0.179343	0.35593	NORMAL
TraesCS5B01G247600.1	chr5B	+	429614455	429621541	7086	599	12.2883	8.49519	6.5601	556	6.16517	6.00329	4.64086	-0.500892	2.17511	0.360546	0.574221	NORMAL
TraesCS3A01G054100.1	chr3A	-	31659651	31667128	7477	779	42.8596	29.6298	22.8805	999	34.639	20.9381	16.1042	-0.500914	3.85674	0.182065	0.360514	NORMAL
TraesCS3D01G373900.1	chr3D	+	487375822	487378247	2425	817	51.1161	38.2324	28.6049	374	27.7413	27.0129	20.8824	-0.501147	4.05455	0.0198767	0.0663932	NORMAL
TraesCS2D01G368800.1	chr2D	+	473275873	473276664	791	584	14.5026	10.0259	7.74217	723	11.7182	7.08329	5.44799	-0.501245	2.47478	0.418963	0.629672	NORMAL
TraesCS3D01G525800.1	chr3D	-	604864476	604868149	3673	238	13.1709	9.10529	7.03123	329	6.60581	6.43236	4.97256	-0.501357	2.24989	0.232865	0.42635	NORMAL
TraesCS4B01G192100.2	chr4B	+	414859380	414865521	6141	479	14.4486	10.8069	8.08552	437	7.84018	7.63432	5.90174	-0.501377	2.43407	0.341104	0.551656	NORMAL
TraesCS5B01G330800.1	chr5B	-	515185605	515186810	1205	1204	39.2549	17.3333	13.8431	1186	20.251	12.2411	9.41503	-0.50181	3.3019	0.0314458	0.0959838	NORMAL
TraesCS4A01G126700.1	chr4A	+	163817143	163819110	1967	441	51.871	35.8596	27.6913	439	41.892	25.3224	19.4763	-0.501945	4.10579	0.115498	0.258109	NORMAL
TraesCS2B01G079400.1	chr2B	-	44346502	44347756	1254	527	2172.56	1624.97	1215.78	527	1178.35	1147.41	887.008	-0.502036	9.37963	3.17055e-06	2.91997e-05	NORMAL
TraesCS5A01G006100.1	chr5A	+	3518795	3522136	3341	1386	23.557	17.6195	13.1826	680	14.5345	12.4409	9.71591	-0.502086	3.06774	0.170555	0.343126	NORMAL
TraesCS3B01G131900.1	chr3B	-	114143665	114145888	2223	697	27.8039	19.2215	14.8431	739	13.9375	13.5716	10.4916	-0.502128	3.17405	0.067267	0.172184	NORMAL
TraesCS1D01G131000.1	chr1D	+	147894826	147897757	2931	450	11.643	8.04907	6.2156	461	9.40043	5.68225	4.37041	-0.502358	2.19937	0.542526	0.741206	NORMAL
TraesCS7D01G201600.1	chr7D	+	160628998	160630326	1328	1321	47.8253	33.0626	25.5314	1311	38.6063	23.3363	17.9487	-0.502628	4.00134	0.157138	0.323473	NORMAL
TraesCS4B01G139800.1	chr4B	+	184158934	184161955	3021	361	140.064	96.8289	74.7727	359	113.064	68.3434	52.5652	-0.502636	5.48544	0.0427907	0.121711	NORMAL
TraesCS5D01G452900.1	chr5D	+	500676515	500678662	2147	409	11.3317	7.83385	6.04941	343	6.4593	5.52886	4.31786	-0.50274	2.09532	0.336938	0.548282	NORMAL
TraesCS5A01G229300.1	chr5A	-	444944255	444945174	919	737	9787.3	4321.65	3451.45	737	5045.66	3049.94	2345.81	-0.502802	11.0736	0.00592277	0.0241007	NORMAL
TraesCS3D01G150800.1	chr3D	+	115634487	115636256	1769	1713	18.0812	13.5239	10.1183	486	9.79928	9.54198	7.37646	-0.503148	2.70748	0.182052	0.360514	NORMAL
TraesCS1B01G296600.1	chr1B	-	515454581	515455855	1274	294	107.39	80.3227	60.0961	296	66.1998	56.6639	44.2527	-0.503378	5.10218	0.00238342	0.0111082	NORMAL
TraesCS3A01G428400.1	chr3A	-	671725537	671727016	1479	233	18.9915	8.3858	6.69724	265	6.07519	5.91567	4.57313	-0.503406	2.34145	0.0855574	0.20609	NORMAL
TraesCS5B01G412700.1	chr5B	+	587599856	587602012	2156	1354	26.0264	17.9926	13.8942	1345	20.9979	12.6925	9.76224	-0.503426	3.19898	0.363737	0.576261	NORMAL
TraesCS7A01G435700.1	chr7A	+	629013610	629017000	3390	1455	29.9562	13.2273	10.5639	1396	15.4356	9.3303	7.17624	-0.503527	2.96117	0.0568249	0.151651	NORMAL
TraesCS2A01G117000.1	chr2A	-	67067685	67073602	5917	642	15.184	10.497	8.10597	351	7.60369	7.40404	5.72372	-0.503599	2.41161	0.271886	0.477395	NORMAL
TraesCS2A01G307300.1	chr2A	-	528116704	528119310	2606	569	18.2509	13.6508	10.2133	285	9.88811	9.62848	7.44333	-0.503604	2.70748	0.182052	0.360514	NORMAL
TraesCS6A01G207100.1	chr6A	-	366032045	366037218	5173	617	14.8313	10.2532	7.91767	621	11.9636	7.23158	5.56204	-0.503692	2.49597	0.504599	0.709596	NORMAL
TraesCS1A01G408300.1	chr1A	+	570265221	570265841	620	617	65.3722	45.1932	34.8988	612	37.2365	31.8727	24.8916	-0.503782	4.33758	0.0104425	0.0388069	NORMAL
TraesCS4A01G127700.1	chr4A	-	164631128	164636271	5143	492	15.6724	10.8347	8.36669	640	7.8468	7.64077	5.90672	-0.503866	2.47549	0.229018	0.42224	NORMAL
TraesCS2B01G602100.1	chr2B	-	784551332	784553962	2630	652	77.6812	34.3006	27.3939	553	40.0171	24.1891	18.6046	-0.503881	4.22325	0.0110355	0.0406418	NORMAL
TraesCS6B01G088900.1	chr6B	+	64449234	64449611	377	373	81.0241	56.0137	43.2545	365	40.5656	39.5004	30.536	-0.50391	4.61402	0.00165491	0.00807273	NORMAL
TraesCS1A01G288800.1	chr1A	-	486052407	486054449	2042	420	76.424	52.8335	40.7988	358	38.2618	37.2572	28.8018	-0.503935	4.52629	0.00144923	0.00719529	NORMAL
TraesCS1D01G222300.1	chr1D	-	309976579	309981348	4769	555	37.2089	25.7233	19.8639	534	18.6287	18.1395	14.0228	-0.503941	3.55664	0.0281101	0.0875522	NORMAL
TraesCS3D01G213400.1	chr3D	-	287299305	287301282	1977	822	25.7926	11.3889	9.09565	819	13.2856	8.03069	6.17667	-0.504032	2.77115	0.0913678	0.215976	NORMAL
TraesCS4D01G213800.1	chr4D	+	366690498	366691521	1023	492	297.607	205.742	158.877	494	148.981	145.07	112.147	-0.504092	6.44304	2.94215e-07	3.21235e-06	NORMAL
TraesCS7D01G405300.1	chr7D	+	522871987	522874258	2271	726	10.5585	7.29929	5.63661	515	5.28488	5.14612	3.97822	-0.504272	2.01113	0.187875	0.367591	NORMAL
TraesCS4B01G047200.1	chr4B	+	34571641	34581411	9770	313	20.9076	14.4539	11.1615	262	11.9049	10.1901	7.95812	-0.504294	2.82615	0.200949	0.38476	NORMAL
TraesCS3A01G366100.1	chr3A	+	615103375	615104929	1554	836	47.8714	33.0945	25.556	807	23.9583	23.3293	18.0348	-0.504451	3.89012	0.013164	0.0471185	NORMAL
TraesCS6A01G373900.1	chr6A	+	596895507	596897262	1755	964	58.7684	40.6279	31.3734	703	29.4105	28.6383	22.1389	-0.504524	4.16705	0.00515932	0.0215176	NORMAL
TraesCS7D01G432300.1	chr7D	-	552164033	552165471	1438	992	14.2397	10.6506	7.9686	654	7.70992	7.50748	5.80369	-0.504533	2.43407	0.341104	0.551656	NORMAL
TraesCS6B01G450000.1	chr6B	+	708988737	708990296	1559	877	454.201	313.999	242.474	877	366.142	221.321	170.225	-0.50462	7.15288	0.0332716	0.0999551	NORMAL
TraesCS7B01G077600.1	chr7B	-	87137883	87144041	6158	2136	49.5784	34.2746	26.4673	2407	24.8096	24.1582	18.6756	-0.504629	3.936	0.0148781	0.0523576	NORMAL
TraesCS7B01G287000.1	chr7B	-	522528968	522531191	2223	342	76.3712	57.122	42.7377	341	41.347	40.2613	31.1242	-0.504651	4.597	0.00285411	0.0129873	NORMAL
TraesCS4B01G346700.1	chr4B	+	640290061	640303652	13591	665	27.4474	20.5294	15.3597	536	14.8585	14.4683	11.1848	-0.504792	3.2132	0.0888851	0.21172	NORMAL
TraesCS1B01G427900.1	chr1B	+	653183363	653185768	2405	532	58.2786	40.2893	31.1119	521	29.1558	28.3903	21.9472	-0.504999	4.14773	0.00601379	0.0244143	NORMAL
TraesCS2B01G181200.1	chr2B	+	155820013	155820860	847	446	69.1409	51.7141	38.6916	443	60.2838	36.4396	28.0269	-0.505052	4.57482	0.148597	0.310678	NORMAL
TraesCS5B01G123600.1	chr5B	-	222750498	222758552	8054	843	44.1787	33.0436	24.7226	734	23.9102	23.2824	17.9985	-0.50513	3.85177	0.0281966	0.0877609	NORMAL
TraesCS4B01G122000.1	chr4B	+	144750321	144756112	5791	978	20.6323	15.432	11.5459	501	11.1663	10.8731	8.40552	-0.505153	2.85939	0.135627	0.290505	NORMAL
TraesCS6A01G115100.1	chr6A	+	85017929	85020723	2794	1282	58.4254	40.3908	31.1903	615	29.2261	28.4587	22.0001	-0.505157	4.14773	0.00601379	0.0244143	NORMAL
TraesCS6D01G188100.1	chr6D	-	255621602	255622711	1109	530	10.9426	7.56483	5.84167	629	8.81746	5.32987	4.09937	-0.505208	2.14823	0.532847	0.732403	NORMAL
TraesCS7A01G371000.1	chr7A	-	544286518	544288192	1674	758	8.78261	6.07161	4.68858	383	4.9974	4.27754	3.34062	-0.505298	1.8266	0.281163	0.486842	NORMAL
TraesCS3A01G319000.1	chr3A	+	561059079	561062958	3879	354	13.3718	9.24423	7.13853	296	6.68799	6.51239	5.03442	-0.505368	2.27426	0.302177	0.510609	NORMAL
TraesCS1D01G339700.2	chr1D	+	429696452	429699429	2977	620	83.0417	57.4085	44.3317	613	66.9028	40.4406	31.1042	-0.505462	4.74652	0.070126	0.177848	NORMAL
TraesCS2A01G328600.1	chr2A	-	560685772	560691040	5268	424	13.5482	10.1334	7.58166	220	7.76923	7.13833	3.96261	-0.505466	2.34415	0.152571	0.316101	NORMAL
TraesCS7B01G205100.1	chr7B	-	375393587	375395754	2167	796	14.8269	10.2501	7.91529	503	7.41468	7.21999	5.58144	-0.505571	2.38972	0.211802	0.398949	NORMAL
TraesCS3D01G234100.1	chr3D	-	323084194	323087653	3459	530	56.8085	39.273	30.3271	525	45.7636	27.6626	21.2762	-0.505599	4.22806	0.151678	0.315066	NORMAL
TraesCS4D01G190400.1	chr4D	+	333266335	333267840	1505	470	16.1543	11.1678	8.62393	402	9.18941	7.86571	6.14286	-0.505697	2.51702	0.185054	0.363886	NORMAL
TraesCS1B01G187800.1	chr1B	+	336069520	336076900	7380	340	10.6628	7.37139	5.69229	382	6.06527	5.19159	4.05446	-0.505761	2.03956	0.324155	0.533437	NORMAL
TraesCS2B01G261200.1	chr2B	+	332331633	332335685	4052	620	59.4604	41.1063	31.7428	621	47.8916	28.9489	22.2655	-0.505849	4.28907	0.124849	0.271623	NORMAL
TraesCS6A01G274200.1	chr6A	-	500505723	500511281	5558	513	17.9468	12.407	9.58088	487	14.4532	8.73649	6.71952	-0.506031	2.72427	0.464062	0.67174	NORMAL
TraesCS5A01G105200.1	chr5A	+	169621459	169624087	2628	249	35.0133	26.1883	19.5936	231	18.9375	18.4403	14.2553	-0.506064	3.53768	0.0418504	0.119336	NORMAL
TraesCS1B01G086200.1	chr1B	-	70711146	70712485	1339	563	23.2801	10.2795	8.20963	461	7.4329	7.23773	5.59516	-0.506159	2.55313	0.0364323	0.107109	NORMAL
TraesCS4A01G295000.1	chr4A	-	595994746	595997670	2924	332	6.06607	4.53713	3.3946	572	5.28447	3.19429	2.45683	-0.506285	1.53706	0.677697	0.849033	NORMAL
TraesCS2B01G157500.1	chr2B	-	131309047	131310313	1266	853	495.074	342.256	264.295	853	398.626	240.956	185.327	-0.506302	7.276	0.0336522	0.10058	NORMAL
TraesCS7A01G018200.1	chr7A	-	7727529	7730563	3034	676	43.508	30.078	23.2267	650	21.7463	21.1753	16.3696	-0.506327	3.75837	0.0144792	0.0511015	NORMAL
TraesCS4D01G039000.1	chr4D	+	16793673	16796491	2818	386	8.43842	5.83366	4.50483	399	4.7975	4.10644	3.20699	-0.506514	1.79395	0.361713	0.574221	NORMAL
TraesCS7B01G180900.1	chr7B	-	271298256	271317232	18976	469	11.2282	7.76229	5.99415	445	9.03943	5.46404	4.20257	-0.506515	2.14823	0.532847	0.732403	NORMAL
TraesCS2D01G292300.1	chr2D	+	374144915	374145394	479	479	125.231	86.5748	66.8543	474	62.5846	60.9413	47.1109	-0.506527	5.21741	3.92085e-05	0.000288574	NORMAL
TraesCS2D01G273400.1	chr2D	+	340270285	340276483	6198	779	18.5762	12.8421	9.91688	515	14.9543	9.03936	6.95247	-0.506592	2.77561	0.403232	0.616894	NORMAL
TraesCS6B01G385900.1	chr6B	-	660563071	660564387	1316	1311	13.7284	10.2682	7.68248	1269	11.9556	7.2268	5.55836	-0.506754	2.47572	0.590221	0.784358	NORMAL
TraesCS1D01G062800.1	chr1D	+	42759662	42763866	4204	1431	75.1716	33.1925	26.5089	1427	38.6433	23.3586	17.9659	-0.506902	4.18016	0.00802064	0.0309547	NORMAL
TraesCS2A01G174700.1	chr2A	+	133473094	133473777	683	677	52.3124	36.1647	27.9269	665	26.1346	25.4484	19.673	-0.507007	4.00328	0.00939213	0.0355025	NORMAL
TraesCS2D01G167800.1	chr2D	+	111336495	111337227	732	466	16.9054	7.4647	5.96162	436	5.39397	5.25235	4.06034	-0.507122	2.17153	0.0596684	0.156825	NORMAL
TraesCS2A01G324500.1	chr2A	-	554519891	554520807	916	797	84.3528	58.3149	45.0316	766	42.1369	41.0305	31.7188	-0.507167	4.66078	0.00106432	0.0055	NORMAL
TraesCS7D01G262600.1	chr7D	-	241186936	241190231	3295	613	28.4028	19.6355	15.1628	597	14.1873	13.8148	10.6796	-0.507251	3.20012	0.0701255	0.177848	NORMAL
TraesCS2B01G414700.1	chr2B	-	592586160	592587307	1147	731	100.379	69.3942	53.5872	730	80.7592	48.8163	37.5462	-0.507452	5.01738	0.0548763	0.147453	NORMAL
TraesCS5D01G437100.1	chr5D	-	491099050	491102858	3808	456	159.087	109.98	84.9281	457	127.991	77.3665	59.5051	-0.507459	5.6622	0.0397339	0.11503	NORMAL
TraesCS5B01G465000.1	chr5B	+	639675655	639677844	2189	1594	292.449	202.176	156.123	1388	146.052	142.217	109.941	-0.50752	6.41486	3.34526e-07	3.60356e-06	NORMAL
TraesCS2B01G441000.1	chr2B	-	632627742	632629768	2026	719	42.2119	29.182	22.5348	580	33.9555	20.525	15.7865	-0.507696	3.83295	0.204925	0.390313	NORMAL
TraesCS5B01G012300.2	chr5B	-	12324602	12328616	4014	847	82.1306	56.7787	43.8453	892	66.0647	39.9339	30.7145	-0.507734	4.73835	0.0692179	0.176121	NORMAL
TraesCS2A01G542900.1	chr2A	+	753229098	753230264	1166	669	10.4517	7.81741	5.84885	227	6.42324	5.498	4.29376	-0.507784	2.04022	0.256023	0.456964	NORMAL
TraesCS5D01G480400.1	chr5D	-	517974850	517976208	1358	590	11.621	8.03383	6.20384	469	5.80213	5.64978	4.36758	-0.507893	2.12176	0.268344	0.472555	NORMAL
TraesCS4D01G147800.1	chr4D	-	140896775	140909320	12545	293	12.9399	8.94564	6.90795	369	6.46036	6.29073	4.86307	-0.507957	2.22536	0.232865	0.42635	NORMAL
TraesCS1D01G439000.1	chr1D	-	485506604	485510177	3573	584	17.7829	12.2937	9.49337	409	10.1	8.64513	6.75157	-0.50796	2.63359	0.313752	0.522711	NORMAL
TraesCS2B01G469100.1	chr2B	+	665187259	665189368	2109	853	73.5439	32.4738	25.9349	378	23.4512	22.8354	17.653	-0.508002	4.0557	0.000231768	0.00143792	NORMAL
TraesCS1B01G158500.1	chr1B	+	269036844	269040310	3466	642	41.1078	28.4187	21.9453	590	20.5155	19.9768	15.4432	-0.508514	3.67928	0.0232841	0.0754422	NORMAL
TraesCS3A01G024200.1	chr3A	-	13086294	13087425	1131	800	217.868	96.201	76.8301	800	111.864	67.618	52.0072	-0.508645	5.64875	0.00742262	0.0290961	NORMAL
TraesCS6D01G254700.1	chr6D	+	359523455	359525697	2242	344	43.3763	29.987	23.1564	328	21.6429	21.0746	16.2918	-0.508833	3.75021	0.0177355	0.0606277	NORMAL
TraesCS3A01G002300.1	chr3A	-	1392894	1394145	1251	592	33.2976	23.0194	17.7759	584	26.7607	16.176	12.4415	-0.508997	3.50501	0.243398	0.441601	NORMAL
TraesCS5D01G527100.1	chr5D	+	544611938	544615116	3178	867	82.0117	36.2128	28.921	734	26.1317	25.4456	19.6708	-0.509083	4.19977	0.00010352	0.000695401	NORMAL
TraesCS3D01G048200.1	chr3D	+	18298220	18299219	999	254	99.4196	43.8994	35.0598	253	51.0223	30.8413	23.7211	-0.509336	4.55976	0.00755159	0.0295475	NORMAL
TraesCS7A01G195900.1	chr7A	-	155647577	155657759	10182	314	6.4127	4.79639	3.58858	290	3.46048	3.36962	2.60489	-0.509364	1.53823	0.404962	0.616894	NORMAL
TraesCS2A01G295400.1	chr2A	+	508030243	508033950	3707	1741	6.42719	4.80723	3.59669	1040	3.94557	3.37722	2.6375	-0.509371	1.57762	0.541336	0.740818	NORMAL
TraesCS7B01G155800.1	chr7B	-	210807546	210811234	3688	798	22.7534	15.7299	12.1469	444	11.3483	11.0503	8.5425	-0.509422	2.92168	0.0931243	0.218118	NORMAL
TraesCS7A01G558100.1	chr7A	-	730709946	730713401	3455	258	6.23938	4.66676	3.49159	339	3.36667	3.27827	2.53428	-0.509487	1.49713	0.523542	0.725	NORMAL
TraesCS6B01G251100.1	chr6B	-	450138112	450140533	2421	826	22.2656	9.83153	7.85186	441	11.4253	6.90625	5.31182	-0.509514	2.59168	0.0926198	0.217864	NORMAL
TraesCS5D01G354100.1	chr5D	+	436349483	436350101	618	310	124.491	54.9699	43.9012	310	63.8775	38.6119	29.6976	-0.509598	4.87085	0.00742672	0.0291063	NORMAL
TraesCS2D01G398700.1	chr2D	+	511916295	511920036	3741	617	24.7325	17.0981	13.2034	449	14.03	12.009	9.37866	-0.509716	3.03882	0.133176	0.286469	NORMAL
TraesCS5B01G156900.1	chr5B	+	289562395	289566936	4541	1017	8.41667	5.81862	4.49322	571	4.77448	4.08673	3.1916	-0.509731	1.75955	0.458365	0.667713	NORMAL
TraesCSU01G117300.1	chrUn	-	100840108	100847030	6922	402	7.64392	5.28441	4.08069	1052	6.13865	3.71061	2.85395	-0.510083	1.75928	0.711137	0.872549	NORMAL
TraesCS7D01G447700.1	chr7D	+	568026439	568029412	2973	641	13.1625	9.09953	7.02678	543	6.56005	6.3878	4.93811	-0.510472	2.24989	0.232865	0.42635	NORMAL
TraesCS1B01G424100.1	chr1B	-	647227882	647239604	11722	940	7.24495	5.41888	4.05431	891	3.90639	3.80382	2.94056	-0.510546	1.65316	0.557281	0.75297	NORMAL
TraesCS3B01G113800.1	chr3B	+	79947149	79954165	7016	817	59.7035	26.3625	21.0542	804	30.6137	18.505	14.2328	-0.510574	3.87126	0.0141201	0.049992	NORMAL
TraesCS5A01G279500.1	chr5A	-	488409121	488411146	2025	456	39.7834	27.5031	21.2383	429	31.9372	19.305	14.8481	-0.51062	3.74867	0.190295	0.371803	NORMAL
TraesCS3A01G210000.1	chr3A	-	374971324	374972008	684	567	527.914	394.855	295.423	565	284.624	277.15	214.252	-0.510653	7.33981	2.94853e-06	2.72987e-05	NORMAL
TraesCS5B01G359900.1	chr5B	-	539469877	539475036	5159	359	55.9708	41.8635	31.3216	230	34.3225	29.3785	22.9436	-0.510935	4.19386	0.0268838	0.0844036	NORMAL
TraesCS3D01G374200.1	chr3D	+	487411992	487415278	3286	821	2176.33	1627.79	1217.89	818	1172.96	1142.16	882.951	-0.511151	9.37843	2.1752e-06	2.06763e-05	NORMAL
TraesCS6A01G269700.1	chr6A	+	496234461	496237687	3226	1076	65.4347	45.2364	34.9322	921	32.5895	31.7338	24.5319	-0.511464	4.31488	0.00437221	0.0186397	NORMAL
TraesCS6B01G175800.1	chr6B	+	191990849	191996776	5927	561	82.7589	61.8997	46.3123	512	44.5936	43.4227	33.568	-0.511484	4.71213	0.00199005	0.00946518	NORMAL
TraesCS2B01G299900.1	chr2B	+	421247240	421247572	332	327	92.0701	63.6501	49.1515	325	45.8528	44.6488	34.5159	-0.51154	4.78809	0.000537147	0.00304574	NORMAL
TraesCS3A01G250600.1	chr3A	+	469668986	469670374	1388	1367	96.2517	71.9917	53.8629	1004	51.8567	50.4951	39.0354	-0.511687	4.91886	0.000817006	0.00435097	NORMAL
TraesCS7A01G354600.1	chr7A	-	519099197	519100370	1173	319	18.6745	12.9101	9.96934	247	9.29906	9.05489	6.99992	-0.511727	2.67079	0.136239	0.290621	NORMAL
TraesCS4A01G073800.1	chr4A	-	72923350	72925183	1833	988	71.231	49.2435	38.0266	822	35.469	34.5377	26.6995	-0.511762	4.42706	0.00282152	0.0128451	NORMAL
TraesCS2B01G113300.1	chr2B	-	76884204	76887996	3792	890	75.1212	33.1703	26.4911	870	38.4845	23.2626	17.892	-0.511876	4.16711	0.00926555	0.0350836	NORMAL
TraesCS6A01G382600.1	chr6A	+	601949934	601951707	1773	871	504.19	348.557	269.161	871	404.246	244.354	187.94	-0.512425	7.29965	0.0286838	0.0891371	NORMAL
TraesCS2A01G216100.1	chr2A	-	203004126	203009782	5656	525	20.4176	14.1151	10.8999	582	10.1618	9.89499	7.64935	-0.512473	2.77687	0.154151	0.318448	NORMAL
TraesCS1D01G436300.1	chr1D	-	484193473	484194387	914	574	12.9965	8.98478	6.93817	405	6.46798	6.29815	4.86881	-0.512554	2.22536	0.232865	0.42635	NORMAL
TraesCS6A01G245500.1	chr6A	-	456776880	456781259	4379	1127	9.13298	6.31382	4.87562	399	4.545	4.42566	3.42127	-0.512621	1.8266	0.281163	0.486842	NORMAL
TraesCS5D01G014800.1	chr5D	-	8492922	8493635	713	673	16.7085	11.5509	8.91978	708	13.3907	8.09423	6.22554	-0.51304	2.63316	0.313752	0.522711	NORMAL
TraesCS2B01G300200.2	chr2B	-	421708775	421712718	3943	1044	50.1466	34.6674	26.7707	972	24.9472	24.2922	18.7792	-0.513086	3.95163	0.0100686	0.0375772	NORMAL
TraesCS5A01G488500.1	chr5A	-	658561265	658562716	1451	1258	22.1681	15.3253	11.8344	1199	11.0258	10.7363	8.29976	-0.513414	2.87483	0.110238	0.249191	NORMAL
TraesCS2B01G351500.1	chr2B	-	500454683	500455219	536	536	58.5009	43.7559	32.7374	522	31.478	30.6515	23.6952	-0.513521	4.23831	0.00792555	0.0307357	NORMAL
TraesCS4A01G223200.1	chr4A	-	530936889	530938446	1557	946	30.0623	20.7827	16.0487	575	14.9508	14.5582	11.2543	-0.513548	3.27369	0.0506385	0.138464	NORMAL
TraesCS3B01G565200.1	chr3B	-	798164579	798166018	1439	1097	17.7072	12.2414	9.45295	1351	14.1821	8.5726	6.59347	-0.513959	2.70613	0.538802	0.738688	NORMAL
TraesCS2A01G520400.1	chr2A	-	743113750	743114562	812	797	45.3939	33.9525	25.4027	798	24.4178	23.7767	18.3806	-0.51397	3.87551	0.0242941	0.0778992	NORMAL
TraesCS7B01G302600.1	chr7B	+	539782844	539786603	3759	451	7.74631	5.79387	4.33488	546	4.7401	4.0573	3.16862	-0.514008	1.75955	0.458365	0.667713	NORMAL
TraesCS3A01G523700.1	chr3A	+	739143802	739147844	4042	1312	79.2895	54.8145	42.3285	1049	39.4169	38.3819	29.6713	-0.51413	4.57069	0.00111929	0.00572717	NORMAL
TraesCS3D01G242800.1	chr3D	+	338314969	338318190	3221	377	19.2381	13.2997	10.2702	300	9.56312	9.31202	7.19869	-0.514228	2.6888	0.175518	0.349668	NORMAL
TraesCS1D01G068000.1	chr1D	-	49622611	49624476	1865	411	9.07039	6.27055	4.84221	255	5.12891	4.3901	3.42853	-0.514338	1.8266	0.281163	0.486842	NORMAL
TraesCS2D01G182100.1	chr2D	+	126946630	126947313	683	677	69.7424	48.2144	37.2318	677	55.838	33.7523	25.96	-0.514481	4.50803	0.0958196	0.223695	NORMAL
TraesCS5D01G017500.1	chr5D	+	10042382	10043397	1015	566	23.9882	17.9421	13.4239	508	12.8978	12.5592	9.70892	-0.514604	3.05417	0.137653	0.293083	NORMAL
TraesCS3A01G362300.1	chr3A	+	610411544	610415564	4020	702	9.05121	6.2573	4.83197	611	5.11601	4.37907	3.41991	-0.514915	1.8266	0.281163	0.486842	NORMAL
TraesCS5A01G390700.1	chr5A	+	586141030	586141815	785	345	115.012	50.7841	40.5583	346	58.7954	35.5399	27.3349	-0.514937	4.76176	0.00675184	0.026833	NORMAL
TraesCS2B01G105300.1	chr2B	-	65882775	65883687	912	635	10.7987	7.4654	5.76489	432	5.3649	5.22403	4.03845	-0.515057	2.01113	0.187875	0.367591	NORMAL
TraesCS7D01G232900.1	chr7D	-	194249749	194252417	2668	580	85.4091	63.8819	47.7953	525	52.2234	44.7008	34.9099	-0.515108	4.7813	0.00620469	0.0250361	NORMAL
TraesCS5D01G238300.1	chr5D	+	346636778	346637762	984	737	9476.49	4184.4	3341.84	737	4843.64	2927.82	2251.88	-0.515195	11.0222	0.00495743	0.02077	NORMAL
TraesCS7D01G342200.1	chr7D	-	437637962	437645184	7222	582	9.06893	6.26954	4.84143	412	4.50464	4.38636	3.39089	-0.515335	1.8266	0.281163	0.486842	NORMAL
TraesCS7A01G087500.1	chr7A	+	52278901	52279745	844	391	42.5128	29.39	22.6954	385	34.0155	20.5613	15.8144	-0.515394	3.84063	0.179343	0.35593	NORMAL
TraesCS3D01G210400.1	chr3D	+	278801654	278802890	1236	863	74.5797	51.5586	39.8142	862	37.0411	36.0685	27.8829	-0.515473	4.49529	0.00127442	0.00642351	NORMAL
TraesCS6D01G106800.1	chr6D	-	69932329	69932796	467	447	11.5917	5.11839	4.08776	333	4.18313	3.58057	2.79631	-0.515503	1.82457	0.200599	0.3847	NORMAL
TraesCS3D01G290900.1	chr3D	-	400993952	400997041	3089	931	18.5587	12.8301	9.90755	777	9.21722	8.97521	6.93831	-0.515511	2.67079	0.136239	0.290621	NORMAL
TraesCSU01G045900.1	chrUn	-	35884676	35888006	3330	630	8.88352	6.14137	4.74245	795	7.10553	4.29506	3.30347	-0.515882	1.89046	0.486968	0.694344	NORMAL
TraesCS4B01G140700.2	chr4B	+	185209687	185210743	1056	295	24.2128	16.7389	12.926	291	12.0197	11.7041	9.04789	-0.516188	2.9965	0.0822655	0.199635	NORMAL
TraesCS5B01G304800.1	chr5B	+	488820180	488820756	576	476	2764.6	2067.79	1547.08	478	1689.06	1445.76	1129.09	-0.516264	9.74792	1.00488e-06	1.00797e-05	NORMAL
TraesCS6B01G294100.1	chr6B	-	528285009	528288069	3060	906	10.391	7.772	5.81487	548	5.58045	5.43393	4.20071	-0.516291	2.04022	0.256023	0.456964	NORMAL
TraesCS7D01G354100.1	chr7D	+	458010924	458013087	2163	511	61.2471	42.3414	32.6966	498	48.9739	29.6032	22.7687	-0.516319	4.33004	0.12991	0.280666	NORMAL
TraesCSU01G125700.1	chrUn	+	108652854	108662515	9661	377	11.2222	7.75816	5.99096	525	6.3365	5.42375	4.23577	-0.516424	2.06771	0.256023	0.456964	NORMAL
TraesCS4D01G243900.1	chr4D	-	408569776	408578190	8414	854	35.2098	24.3413	18.7967	612	17.4759	17.017	13.1551	-0.516425	3.46487	0.0288598	0.089204	NORMAL
TraesCS1A01G413300.1	chr1A	+	573230413	573233344	2931	635	32.4803	22.4544	17.3396	631	25.9691	15.6975	12.0735	-0.516461	3.46354	0.315776	0.524675	NORMAL
TraesCS7B01G288600.1	chr7B	+	524515843	524516421	578	578	202.845	151.718	113.513	575	123.861	106.019	82.7973	-0.517074	6.00054	7.71437e-05	0.000531769	NORMAL
TraesCS3D01G224100.1	chr3D	+	305622169	305622879	710	702	59.5512	44.5415	33.3252	681	31.9636	31.1243	24.0608	-0.517106	4.25625	0.0068363	0.0271275	NORMAL
TraesCS3B01G358300.1	chr3B	+	571141870	571146747	4877	883	38.194	28.5673	21.3736	608	20.4993	19.9611	15.431	-0.517174	3.64374	0.0272465	0.0852627	NORMAL
TraesCS7D01G228000.1	chr7D	+	188298834	188304070	5236	1089	39.0419	26.9905	20.8424	796	19.3678	18.8593	14.5792	-0.517176	3.61486	0.0203981	0.0676154	NORMAL
TraesCS3B01G612000.1	chr3B	+	829391763	829392973	1210	1069	24.1126	10.6471	8.50318	336	8.69139	7.43943	5.80995	-0.517192	2.64854	0.0430627	0.122159	NORMAL
TraesCS5D01G433000.1	chr5D	-	488863948	488864306	358	308	204.049	141.064	108.931	308	163.047	98.5566	75.8031	-0.517322	6.01055	0.0298607	0.0919037	NORMAL
TraesCS3D01G390100.1	chr3D	-	505177256	505178020	764	269	352.756	243.867	188.318	271	281.853	170.371	131.038	-0.517419	6.78733	0.0268565	0.084358	NORMAL
TraesCS2A01G566700.1	chr2A	-	765761044	765762686	1642	1165	52.2876	36.1475	27.9136	1161	29.4941	25.2456	19.716	-0.517866	4.0245	0.0185721	0.0629507	NORMAL
TraesCS7D01G061400.1	chr7D	-	33155307	33157007	1700	415	32.655	22.5751	17.4328	339	18.4176	15.7646	12.3117	-0.518042	3.3996	0.0619517	0.161612	NORMAL
TraesCS5A01G084100.1	chr5A	+	109950488	109953841	3353	799	12.4987	8.64066	6.67244	651	6.19632	6.03362	4.66431	-0.518116	2.20078	0.291389	0.498269	NORMAL
TraesCS2D01G377200.1	chr2D	+	481599478	481602108	2630	2133	48.1293	33.2728	25.6937	2129	23.8583	23.2318	17.9595	-0.51824	3.89012	0.013164	0.0471185	NORMAL
TraesCS1B01G393200.1	chr1B	-	626103850	626105609	1759	903	11.8977	8.22512	6.35155	273	5.89781	5.74295	4.43961	-0.518245	2.12176	0.268344	0.472555	NORMAL
TraesCS3A01G438000.1	chr3A	+	681399122	681401028	1906	851	34.374	23.7635	18.3505	859	27.4473	16.591	12.7607	-0.518344	3.54553	0.250933	0.452371	NORMAL
TraesCS6D01G269800.1	chr6D	+	379717129	379718703	1574	583	22.137	15.3038	11.8178	358	10.9721	10.684	8.25934	-0.518429	2.87483	0.110238	0.249191	NORMAL
TraesCS7B01G143000.1	chr7B	+	183301961	183304443	2482	933	18.1876	12.5735	9.70943	910	14.5214	8.77772	6.75123	-0.518469	2.75903	0.470618	0.678744	NORMAL
TraesCS7A01G212300.1	chr7A	+	175840352	175849859	9507	493	9.09818	6.28977	4.85705	712	4.50935	4.39095	3.39444	-0.518474	1.8266	0.281163	0.486842	NORMAL
TraesCS5B01G466700.1	chr5B	+	640561021	640561638	617	617	4800.69	3590.69	2686.49	615	2928.49	2506.65	1957.62	-0.518499	10.5426	1.16361e-06	1.15396e-05	NORMAL
TraesCS7D01G491900.1	chr7D	+	600873620	600875676	2056	973	48.0631	33.2271	25.6584	705	23.8194	23.194	17.9302	-0.518609	3.89012	0.013164	0.0471185	NORMAL
TraesCS1B01G124200.1	chr1B	-	150664806	150665333	527	512	18.9006	13.0664	10.09	522	9.36616	9.12023	7.05042	-0.518717	2.67079	0.136239	0.290621	NORMAL
TraesCS4A01G386400.1	chr4A	+	663986138	663987046	908	383	58.9167	40.7304	31.4526	390	47.0128	28.4177	21.857	-0.519315	4.27078	0.106854	0.244152	NORMAL
TraesCS7D01G322100.1	chr7D	+	412394752	412395177	425	425	2013.06	1505.67	1126.52	425	1737.91	1050.51	807.98	-0.519319	9.36846	0.0639648	0.165922	NORMAL
TraesCS4A01G485900.1	chr4A	+	739310325	739313661	3336	1787	13.1622	9.84469	7.36563	1893	7.0524	6.86723	5.30873	-0.519619	2.29824	0.243141	0.441301	NORMAL
TraesCS2D01G205300.1	chr2D	+	157119913	157124217	4304	553	17.6841	12.2254	9.44063	691	8.75723	8.52729	6.59205	-0.519724	2.61487	0.253094	0.454291	NORMAL
TraesCS1A01G002200.1	chr1A	+	1188779	1190827	2048	374	24.2453	16.7613	12.9433	337	12.0025	11.6873	9.03492	-0.520192	2.9965	0.0822655	0.199635	NORMAL
TraesCS4B01G045700.1	chr4B	+	32896637	32898153	1516	1219	147.664	102.084	78.8304	1231	117.749	71.1752	54.7431	-0.520306	5.55303	0.0322999	0.0979226	NORMAL
TraesCS5D01G077300.1	chr5D	-	77054133	77058222	4089	290	8.50344	6.36017	4.75857	428	5.17949	4.4334	3.46234	-0.520651	1.8266	0.281163	0.486842	NORMAL
TraesCS5A01G542400.1	chr5A	+	698498269	698501511	3242	950	30.4805	21.0719	16.272	1086	24.2994	14.6882	11.2972	-0.520658	3.37687	0.2593	0.461786	NORMAL
TraesCS3B01G183300.2	chr3B	-	194325993	194327389	1396	528	58.1708	40.2147	31.0544	604	46.372	28.0304	21.5591	-0.520732	4.25307	0.119744	0.264117	NORMAL
TraesCS4A01G044200.1	chr4A	-	36796205	36798821	2616	590	34.0085	15.0167	11.9929	559	17.3143	10.4659	8.04968	-0.520864	3.11522	0.0355852	0.105391	NORMAL
TraesCS7B01G324900.1	chr7B	-	577307966	577312914	4948	370	13.1581	9.0965	7.02444	392	6.5106	6.33965	4.90089	-0.520907	2.24989	0.232865	0.42635	NORMAL
TraesCSU01G134600.1	chrUn	+	115095814	115111997	16183	601	351.502	243.001	187.649	599	197.832	169.335	132.245	-0.521082	6.70071	2.23917e-07	2.49014e-06	NORMAL
TraesCS3B01G272500.1	chr3B	-	438579541	438582669	3128	822	24.2183	16.7426	12.9289	842	11.981	11.6664	9.01878	-0.521163	2.9965	0.0822655	0.199635	NORMAL
TraesCS1D01G251100.1	chr1D	-	343361720	343365254	3534	787	90.1066	62.2926	48.1032	782	71.8063	43.4046	33.3839	-0.521215	4.85432	0.0439503	0.124274	NORMAL
TraesCS6B01G125000.1	chr6B	-	120008494	120013259	4765	252	9.98024	7.46474	5.58499	265	6.07519	5.20008	4.06109	-0.521559	2.01151	0.324155	0.533437	NORMAL
TraesCS1D01G270600.1	chr1D	+	365534069	365536953	2884	714	18.9238	13.0824	10.1024	533	9.35861	9.11289	7.04475	-0.521649	2.67079	0.136239	0.290621	NORMAL
TraesCS6B01G074000.1	chr6B	+	50459509	50459820	311	302	41.4546	31.0061	23.1982	308	22.1802	21.5978	16.6962	-0.521669	3.76035	0.0424835	0.120908	NORMAL
TraesCS5A01G027400.1	chr5A	+	22976259	22985160	8901	1295	45.8241	20.2339	16.1596	1235	16.4656	14.0938	11.0068	-0.521715	3.43574	0.00295498	0.0133767	NORMAL
TraesCS2D01G068300.1	chr2D	-	28729893	28733150	3257	828	29.4252	20.3423	15.7086	773	14.5497	14.1677	10.9524	-0.521875	3.23741	0.0596112	0.156825	NORMAL
TraesCS4A01G004100.1	chr4A	-	2951668	2959118	7450	1765	10.8664	8.12752	6.08087	867	6.6131	5.6605	4.42067	-0.521886	2.12215	0.429742	0.639823	NORMAL
TraesCS3D01G185800.1	chr3D	+	171145773	171149664	3891	403	26.875	18.5793	14.3472	393	21.4048	12.9385	9.95143	-0.522021	3.22371	0.271643	0.477395	NORMAL
TraesCS5A01G062300.1	chr5A	-	67319313	67321475	2162	688	26.7037	18.4608	14.2557	686	21.2683	12.856	9.88797	-0.522025	3.2111	0.31527	0.524287	NORMAL
TraesCS5A01G222700.1	chr5A	+	438786789	438790847	4058	1304	55.5693	38.4163	29.6656	1301	44.2569	26.7519	20.5757	-0.522079	4.19722	0.128514	0.278182	NORMAL
TraesCS3B01G270400.1	chr3B	+	435856789	435866640	9851	392	9.25191	6.91999	5.17741	304	5.62951	4.8186	3.76317	-0.522157	1.95269	0.499683	0.706332	NORMAL
TraesCS6A01G245200.1	chr6A	-	456759550	456759858	308	308	331.985	229.508	177.23	307	164.122	159.812	123.544	-0.522166	6.59237	1.01343e-07	1.18669e-06	NORMAL
TraesCS2A01G337300.1	chr2A	-	570782807	570785811	3004	785	47.5867	32.8977	25.4041	791	37.8963	22.9071	17.6186	-0.522196	3.98649	0.178971	0.355415	NORMAL
TraesCS1A01G254000.1	chr1A	-	445546994	445549548	2554	887	27.866	19.2644	14.8762	966	15.6691	13.412	10.4743	-0.52241	3.1865	0.0856595	0.206155	NORMAL
TraesCS2B01G375100.1	chr2B	-	536639273	536640267	994	451	136.787	102.31	76.5468	440	83.2124	71.2259	55.6251	-0.522478	5.43892	0.000294876	0.00179189	NORMAL
TraesCS2D01G455300.1	chr2D	+	563302058	563304350	2292	743	47.379	32.7541	25.2932	357	23.4162	22.8014	17.6267	-0.522557	3.86657	0.0153707	0.0538658	NORMAL
TraesCS5D01G407400.1	chr5D	+	472568440	472571240	2800	1555	109.639	75.7958	58.5306	1164	54.1846	52.7618	40.7877	-0.522624	5.02751	8.1423e-05	0.000558068	NORMAL
TraesCS1B01G024500.1	chr1B	+	11858237	11859798	1561	1119	32.0284	22.1419	17.0983	1120	25.4978	15.4126	11.8543	-0.522674	3.44234	0.231714	0.425945	NORMAL
TraesCS3D01G432800.1	chr3D	-	546321008	546321877	869	406	12.9238	8.93452	6.89936	562	7.26554	6.21896	4.85681	-0.522716	2.24989	0.232865	0.42635	NORMAL
TraesCS7D01G183300.1	chr7D	-	136586588	136587091	503	394	96.0992	71.8776	53.7776	393	82.7669	50.0299	38.4796	-0.522751	5.0261	0.0917291	0.216723	NORMAL
TraesCS5A01G431600.1	chr5A	+	615312056	615318720	6664	1022	31.7163	21.9261	16.9317	1301	15.6697	15.2583	11.7955	-0.523058	3.34395	0.0364746	0.10713	NORMAL
TraesCS1D01G364900.1	chr1D	-	445542485	445545395	2910	1090	25.3231	17.5064	13.5187	993	20.1526	12.1816	9.36925	-0.523181	3.14753	0.21841	0.408634	NORMAL
TraesCS4A01G099800.1	chr4A	-	112696731	112697366	635	635	4798.1	3317.03	2561.46	635	3818.35	2308.07	1775.21	-0.523206	10.5329	0.0243693	0.0780882	NORMAL
TraesCS6D01G346700.1	chr6D	-	445834290	445835027	737	611	19.969	14.9358	11.1747	573	12.1411	10.3922	8.11599	-0.523272	2.82678	0.200949	0.38476	NORMAL
TraesCS3B01G093100.2	chr3B	-	62215363	62217420	2057	1011	82.1024	56.7591	43.8302	1014	46.1386	39.4925	30.8424	-0.523274	4.64627	0.00185306	0.00891282	NORMAL
TraesCS4B01G250200.1	chr4B	-	516859600	516862723	3123	760	9.24617	4.0827	3.26062	699	3.31857	2.84054	2.21837	-0.523359	1.5356	0.210125	0.3968	NORMAL
TraesCS5A01G204700.1	chr5A	-	414298340	414299046	706	543	11.6967	8.74857	6.54553	553	7.11011	6.08592	4.75291	-0.523572	2.22574	0.291389	0.498269	NORMAL
TraesCS7A01G003000.1	chr7A	+	1712993	1718174	5181	896	10.359	7.16138	5.53012	559	5.82009	4.98172	3.89057	-0.523593	2.01151	0.324155	0.533437	NORMAL
TraesCS1D01G122100.1	chr1D	+	122767518	122773195	5677	855	49.9657	34.5424	26.6741	862	24.6752	24.0273	18.5744	-0.523694	3.95163	0.0100686	0.0375772	NORMAL
TraesCS7D01G174700.1	chr7D	-	126993687	127002529	8842	991	46.8616	32.3964	25.017	461	23.1374	22.5299	17.4168	-0.523991	3.85004	0.0120738	0.043696	NORMAL
TraesCS4B01G380400.1	chr4B	-	660666066	660668652	2586	488	40.9129	28.284	21.8413	449	20.2	19.6696	15.2057	-0.524017	3.6703	0.018188	0.0618712	NORMAL
TraesCS1D01G262400.1	chr1D	-	356360433	356361128	695	613	41.456	18.3052	14.6193	613	21.0586	12.7293	9.79048	-0.524103	3.38179	0.0294492	0.0908406	NORMAL
TraesCS2B01G391900.1	chr2B	-	556202552	556205909	3357	1235	24.2065	10.6885	8.53631	793	7.63224	7.43184	5.74521	-0.524273	2.63005	0.0300983	0.0922772	NORMAL
TraesCS1B01G099100.1	chr1B	+	106764311	106765923	1612	1205	73.0701	50.5149	39.0083	1178	36.0653	35.1183	27.1484	-0.524484	4.45877	0.00135867	0.00679301	NORMAL
TraesCS4D01G067600.1	chr4D	-	43065374	43068670	3296	1212	10.3664	7.16655	5.53411	379	5.11645	4.9821	3.85143	-0.524523	1.9825	0.243123	0.441301	NORMAL
TraesCS3D01G212900.1	chr3D	-	286721142	286722002	860	569	533.87	399.31	298.757	565	285.068	277.583	214.586	-0.524589	7.35129	1.79308e-06	1.73004e-05	NORMAL
TraesCS1A01G353300.1	chr1A	-	536958945	536965650	6705	743	18.1909	12.5757	9.71116	935	14.4615	8.74153	6.72339	-0.524685	2.74189	0.396387	0.609892	NORMAL
TraesCS2D01G531800.1	chr2D	+	617405627	617406217	590	576	34.4853	15.2272	12.1611	572	10.8697	10.5843	8.18222	-0.524726	3.04769	0.00972425	0.0364333	NORMAL
TraesCS6D01G197700.1	chr6D	-	275665692	275667734	2042	354	11.9493	8.9375	6.68689	720	6.37933	6.21183	4.80208	-0.524853	2.20078	0.291389	0.498269	NORMAL
TraesCS1B01G053500.1	chr1B	+	33981222	33982550	1328	270	23.6039	17.6546	13.2089	282	14.3351	12.2702	9.58261	-0.52489	3.05393	0.137653	0.293083	NORMAL
TraesCS6A01G167000.1	chr6A	-	170017450	170020607	3157	916	28.0311	19.3785	14.9643	1303	22.2798	13.4674	10.3582	-0.524985	3.26037	0.237295	0.433142	NORMAL
TraesCS2D01G034900.1	chr2D	-	13440268	13444092	3824	952	63.9066	44.18	34.1164	991	50.7895	30.7006	23.6128	-0.525128	4.38621	0.107071	0.24459	NORMAL
TraesCS2B01G186400.1	chr2B	-	161406533	161408712	2179	816	61.3195	27.076	21.624	617	21.9814	18.815	14.6939	-0.525128	3.83282	0.000589565	0.00329632	NORMAL
TraesCS3D01G398200.1	chr3D	-	512705918	512707780	1862	853	12.7728	8.83014	6.81875	1137	6.30141	6.13595	4.74342	-0.525149	2.22536	0.232865	0.42635	NORMAL
TraesCS5A01G395700.1	chr5A	+	590842551	590849046	6495	531	11.0113	7.61233	5.87835	278	5.43011	5.28753	4.08754	-0.525745	2.03983	0.14343	0.302009	NORMAL
TraesCS4A01G276200.1	chr4A	+	584797507	584800051	2544	485	24.5226	16.953	13.0914	256	13.7549	11.7735	9.19474	-0.525997	3.03882	0.133176	0.286469	NORMAL
TraesCS5A01G099100.1	chr5A	-	141069334	141075595	6261	630	11.1511	8.34048	6.2402	1161	6.76692	5.79217	4.5235	-0.526026	2.14905	0.532847	0.732403	NORMAL
TraesCS2D01G196100.1	chr2D	+	142660661	142666802	6141	473	32.7641	24.506	18.335	466	17.4759	17.017	13.1551	-0.526156	3.4443	0.0434703	0.123132	NORMAL
TraesCS4B01G312200.1	chr4B	+	601930907	601931218	311	285	90.0524	62.2552	48.0743	279	50.5	43.2256	33.7578	-0.526307	4.77455	0.00204743	0.00970928	NORMAL
TraesCS6B01G263000.1	chr6B	-	473540635	473541516	881	521	8.90038	6.15303	4.75145	685	7.06705	4.2718	3.28558	-0.526451	1.89046	0.486968	0.694344	NORMAL
TraesCS5D01G494500.1	chr5D	-	526496510	526500256	3746	887	11.2601	7.78437	6.0112	319	6.3125	5.4032	4.21973	-0.526765	2.06771	0.256023	0.456964	NORMAL
TraesCS4D01G331200.1	chr4D	-	489179643	489183490	3847	834	230.431	159.302	123.015	836	129.176	110.569	86.3507	-0.52682	6.09504	2.84476e-06	2.64271e-05	NORMAL
TraesCS4A01G115300.1	chr4A	-	140286598	140293027	6429	640	24.1076	16.6661	12.8698	440	13.5125	11.566	9.0327	-0.527024	3.0251	0.133176	0.286469	NORMAL
TraesCS7B01G394100.1	chr7B	+	661716606	661717290	684	415	21.3006	15.9319	11.92	409	12.9165	11.0559	8.63432	-0.527096	2.92241	0.218818	0.40908	NORMAL
TraesCS4D01G286200.1	chr4D	-	456506074	456506811	737	590	356.097	266.344	199.274	578	189.79	184.807	142.866	-0.527271	6.76885	3.08497e-06	2.84934e-05	NORMAL
TraesCS4D01G151200.1	chr4D	-	175088287	175118315	30028	786	52.0639	35.9929	27.7942	752	25.6452	24.9718	19.3046	-0.527411	3.99563	0.00737038	0.0289385	NORMAL
TraesCS5A01G186900.1	chr5A	-	388633860	388636539	2679	573	27.2735	18.8548	14.5599	529	13.433	13.0803	10.1118	-0.527533	3.13538	0.0496236	0.136134	NORMAL
TraesCS5B01G278600.1	chr5B	-	464327436	464329701	2265	983	9.9563	6.883	5.31515	1039	5.19567	4.77376	2.64999	-0.527914	1.92149	0.22961	0.422927	NORMAL
TraesCS5A01G332800.1	chr5A	+	541935832	541936251	419	388	11.6838	8.07727	6.23738	354	6.54366	5.60107	4.37425	-0.528165	2.1481	0.34905	0.560737	NORMAL
TraesCS6B01G354100.1	chr6B	+	619861271	619861879	608	606	124.129	92.8422	69.4629	606	75.2109	64.377	50.2764	-0.528236	5.29483	0.000495101	0.00281828	NORMAL
TraesCS6D01G115100.1	chr6D	-	81760778	81763933	3155	651	9.29448	6.42547	4.96184	573	4.57491	4.45479	3.44379	-0.528445	1.8266	0.281163	0.486842	NORMAL
TraesCS5A01G240300.1	chr5A	+	456596583	456608018	11435	905	19.6968	13.6168	10.5151	602	9.69408	9.43955	7.29727	-0.528603	2.74198	0.0913678	0.215976	NORMAL
TraesCS4B01G392700.1	chr4B	-	667625019	667629182	4163	401	85.2554	58.9389	45.5134	405	41.959	40.8572	31.5848	-0.528628	4.67457	0.000599956	0.00334179	NORMAL
TraesCS5B01G296000.1	chr5B	+	479620753	479624372	3619	273	9.58394	6.62559	5.11637	319	5.36562	4.59272	3.58677	-0.528698	1.9523	0.310643	0.520032	NORMAL
TraesCS5D01G145400.1	chr5D	-	232135975	232136940	965	646	64.3918	48.162	36.034	653	34.2844	33.3842	25.8078	-0.52873	4.35096	0.00491333	0.0206077	NORMAL
TraesCS2A01G372100.1	chr2A	-	614522323	614523348	1025	986	11.766	8.80038	6.58429	410	7.12652	6.09997	4.76388	-0.528763	2.22574	0.291389	0.498269	NORMAL
TraesCS4A01G134000.1	chr4A	+	182123894	182128175	4281	769	27.6329	19.1032	14.7518	730	21.8994	13.2375	10.1814	-0.529185	3.26037	0.237295	0.433142	NORMAL
TraesCS2D01G378600.1	chr2D	+	483067090	483067419	329	303	30.7319	13.5699	10.8375	302	15.5556	9.40282	7.23202	-0.529241	3.00464	0.0476743	0.13182	NORMAL
TraesCS3B01G441600.1	chr3B	+	681098302	681100331	2029	600	20.1664	13.9415	10.7658	527	11.286	9.66028	7.54436	-0.529245	2.79362	0.194767	0.377315	NORMAL
TraesCS5A01G514900.1	chr5A	+	678264467	678267807	3340	829	16.6914	11.5391	8.91066	830	13.2272	7.99543	6.14955	-0.529283	2.63316	0.313752	0.522711	NORMAL
TraesCS4D01G008500.1	chr4D	-	4134552	4138480	3928	1094	17.3637	12.9872	9.71681	1056	9.24002	8.99741	6.95547	-0.529512	2.6348	0.168865	0.340457	NORMAL
TraesCS5B01G199300.1	chr5B	-	358891646	358893969	2323	258	30.807	21.2975	16.4462	259	15.15	14.7522	11.4042	-0.529754	3.28519	0.0410454	0.117511	NORMAL
TraesCS7D01G414500.1	chr7D	-	532874999	532876009	1010	1007	59.3843	26.2215	20.9416	1001	30.0379	18.1569	13.9651	-0.530229	3.84785	0.00689432	0.0273146	NORMAL
TraesCS5B01G213300.1	chr5B	-	386329179	386337636	8457	832	13.984	9.66743	7.46533	381	6.87435	6.69385	5.1747	-0.530298	2.32118	0.193587	0.375827	NORMAL
TraesCS6D01G190100.1	chr6D	+	262781240	262782724	1484	657	73.5912	55.0427	41.182	654	39.1377	38.11	29.4611	-0.530381	4.53732	0.00228959	0.0107046	NORMAL
TraesCS6B01G327100.1	chr6B	+	576812680	576813278	598	397	36.7974	27.5227	20.592	392	31.525	19.0559	14.6565	-0.530386	3.72388	0.248691	0.448834	NORMAL
TraesCS1A01G252300.1	chr1A	+	444121906	444123836	1930	494	15.9152	11.0025	8.49628	296	7.82155	7.61618	5.88771	-0.53069	2.47549	0.229018	0.42224	NORMAL
TraesCS5D01G468400.1	chr5D	+	509673047	509673661	614	614	4425.77	3310.27	2476.68	614	2676.08	2290.6	1788.88	-0.531223	10.42	5.83649e-07	6.05328e-06	NORMAL
TraesCS1D01G421300.1	chr1D	-	477271290	477274672	3382	728	35.1907	24.3281	18.7865	516	19.666	16.8332	13.1462	-0.531313	3.49574	0.0591308	0.156095	NORMAL
TraesCS2D01G319200.1	chr2D	-	409600356	409604615	4259	989	16.6888	11.5373	8.90929	574	8.1971	7.98187	6.17041	-0.531511	2.53696	0.117653	0.260595	NORMAL
TraesCS3D01G022000.1	chr3D	+	7172109	7173245	1136	758	229.414	101.299	80.9016	755	115.939	70.0816	53.902	-0.531515	5.71005	0.00528418	0.0219384	NORMAL
TraesCS5D01G510000.1	chr5D	-	535005222	535008099	2877	385	134.056	92.6759	71.5656	380	65.8338	64.1052	49.5567	-0.531753	5.30516	1.08791e-05	9.00225e-05	NORMAL
TraesCS5B01G176700.1	chr5B	+	322858931	322859812	881	447	30.1347	20.8327	16.0873	455	16.8333	14.4085	11.2526	-0.531928	3.2853	0.0646934	0.167402	NORMAL
TraesCS5B01G249300.2	chr5B	-	431798094	431800046	1952	709	18.3265	12.6695	9.78358	527	10.2339	8.75974	6.84107	-0.532402	2.67116	0.175518	0.349668	NORMAL
TraesCS4D01G159600.1	chr4D	-	230471875	230493346	21471	327	17.8567	12.3447	9.53277	375	8.76459	8.53446	6.59759	-0.532523	2.63417	0.168865	0.340457	NORMAL
TraesCS1D01G280800.1	chr1D	+	379429014	379433101	4087	402	21.0521	14.5538	11.2386	434	10.3322	10.0609	7.77761	-0.532635	2.81006	0.100846	0.233277	NORMAL
TraesCS3A01G082700.1	chr3A	-	53332162	53334726	2564	796	93.1872	64.4223	49.7478	812	45.7317	44.5309	34.4247	-0.532754	4.79192	0.00028962	0.00176273	NORMAL
TraesCS1A01G442500.1	chr1A	-	591147159	591152443	5284	838	18.8999	13.0659	10.0897	559	10.5509	9.03107	7.05297	-0.532837	2.70659	0.221801	0.412186	NORMAL
TraesCS7B01G110900.1	chr7B	-	126833298	126833774	476	475	147.05	101.659	78.5026	474	116.239	70.2625	54.0411	-0.532914	5.54079	0.0232287	0.0752858	NORMAL
TraesCS3D01G271200.1	chr3D	+	376162379	376165880	3501	1088	105.323	46.5062	37.1418	1055	53.1728	32.1412	24.7209	-0.532998	4.63015	0.00523331	0.0217704	NORMAL
TraesCS5D01G056400.1	chr5D	-	52327052	52327591	539	372	7.04021	5.26575	3.93974	452	6.01987	3.63881	2.79873	-0.53317	1.72504	0.850588	0.966082	NORMAL
TraesCS3B01G190300.1	chr3B	+	202924394	202930308	5914	917	11.4148	7.89127	6.09375	980	9.02068	5.4527	4.19385	-0.533286	2.14823	0.532847	0.732403	NORMAL
TraesCS3D01G350400.1	chr3D	+	461661815	461664599	2784	469	22.134	15.3017	11.8162	461	17.4913	10.5729	8.13199	-0.533318	2.96617	0.320617	0.531342	NORMAL
TraesCSU01G105900.1	chrUn	-	92744079	92747391	3312	905	15.1142	10.4488	8.06871	469	7.41383	7.21917	5.5808	-0.533433	2.38972	0.211802	0.398949	NORMAL
TraesCS3A01G098700.1	chr3A	-	63571696	63575437	3741	488	16.8678	7.44807	5.94833	335	6.0119	5.14591	4.01879	-0.53344	2.19693	0.088538	0.211024	NORMAL
TraesCS1B01G451700.1	chr1B	+	668966419	668968483	2064	589	7.36102	5.08883	3.92966	798	5.81477	3.51484	2.70338	-0.533876	1.72504	0.850588	0.966082	NORMAL
TraesCS6A01G209500.1	chr6A	-	379655462	379656061	599	586	19.9878	8.82574	7.0486	590	10.0829	6.09479	4.6877	-0.534141	2.47181	0.133845	0.287351	NORMAL
TraesCS2D01G134000.1	chr2D	+	79047708	79051984	4276	828	23.1532	16.0063	12.3603	699	12.9136	11.0534	8.63236	-0.534148	2.95179	0.150948	0.31426	NORMAL
TraesCS1A01G198000.1	chr1A	-	355720724	355722631	1907	386	18.0078	12.4491	9.61341	285	8.82867	8.59686	6.64583	-0.534165	2.63417	0.168865	0.340457	NORMAL
TraesCS1D01G360000.1	chr1D	-	443167854	443168189	335	331	12.7801	9.55892	7.15182	332	10.9189	6.60013	5.07637	-0.534354	2.38933	0.576009	0.770374	NORMAL
TraesCS4A01G319000.1	chr4A	+	607633308	607635652	2344	977	579.796	256.012	204.462	976	292.435	176.767	135.958	-0.534361	7.01552	0.00409189	0.0176749	NORMAL
TraesCS1A01G287200.1	chr1A	-	483927993	483928913	920	297	119.187	89.1458	66.6974	297	71.9089	61.5506	48.069	-0.534394	5.24078	0.000655068	0.0035967	NORMAL
TraesCS5A01G014300.1	chr5A	+	9650584	9654614	4030	1065	70.1423	48.4909	37.4453	566	34.3792	33.4765	25.8791	-0.534564	4.38822	0.0015411	0.00760236	NORMAL
TraesCS2B01G520200.1	chr2B	+	714785204	714785536	332	329	17.7107	12.2438	9.45483	328	9.87487	8.45243	6.60107	-0.534612	2.61462	0.253094	0.454291	NORMAL
TraesCS5A01G407300.1	chr5A	-	598006121	598010066	3945	329	10.5591	7.29973	5.63695	385	5.88731	5.03926	3.9355	-0.534631	2.03956	0.324155	0.533437	NORMAL
TraesCS3B01G316500.1	chr3B	-	508252206	508255985	3779	916	23.284	16.0967	12.4301	1255	11.4105	11.1109	8.58931	-0.534795	2.92168	0.0931243	0.218118	NORMAL
TraesCS4B01G228400.1	chr4B	-	477236849	477238333	1484	384	89.3312	61.7566	47.6893	382	43.7755	42.626	32.9522	-0.534857	4.73668	0.000342654	0.00204921	NORMAL
TraesCS5D01G508200.1	chr5D	-	533199184	533204257	5073	510	10.1791	7.037	5.43407	266	5.67416	4.85681	3.79301	-0.534951	1.98192	0.405171	0.616894	NORMAL
TraesCS3B01G131400.1	chr3B	-	113515026	113520446	5420	1016	40.2494	30.1047	22.5238	818	21.3346	20.7744	16.0597	-0.535182	3.71673	0.026305	0.0829235	NORMAL
TraesCS5A01G364100.1	chr5A	+	564495823	564498054	2231	245	41.0569	28.3835	21.9182	235	20.1144	19.5863	15.1412	-0.535211	3.6703	0.018188	0.0618712	NORMAL
TraesCS4B01G165500.1	chr4B	-	349568711	349600913	32202	608	95.266	65.8594	50.8576	614	75.174	45.4402	34.9495	-0.53542	4.92862	0.0285497	0.0887489	NORMAL
TraesCS1D01G142600.1	chr1D	-	198021679	198024886	3207	613	70.7861	48.936	37.789	609	55.8552	33.7626	25.9679	-0.535467	4.52332	0.0657217	0.169244	NORMAL
TraesCS6B01G024900.1	chr6B	+	15128399	15133867	5468	771	234.132	161.86	124.991	772	184.731	111.664	85.8844	-0.535585	6.19791	0.0219688	0.0720152	NORMAL
TraesCS7D01G241400.1	chr7D	+	205728668	205730435	1767	323	10.1312	7.0039	5.40851	339	5.64412	4.8311	3.77293	-0.535806	1.98192	0.405171	0.616894	NORMAL
TraesCS1B01G171400.1	chr1B	+	305153536	305156643	3107	635	24.5535	16.9743	13.1078	482	12.0238	11.7081	9.05099	-0.535848	3.01051	0.0663418	0.170294	NORMAL
TraesCS6A01G219200.1	chr6A	+	405664435	405666660	2225	1134	119.991	89.7475	67.1475	1156	102.395	61.8944	47.605	-0.536062	5.33257	0.0716102	0.180517	NORMAL
TraesCS7B01G192100.1	chr7B	+	329848501	329851474	2973	684	29.1942	20.1825	15.5852	951	14.2871	13.912	10.7547	-0.536781	3.22516	0.0462224	0.129255	NORMAL
TraesCS2A01G555300.1	chr2A	-	759822758	759824170	1412	509	125.691	94.0108	70.3372	497	75.6844	64.7823	50.5929	-0.537226	5.31542	0.000459736	0.0026442	NORMAL
TraesCS5D01G093700.1	chr5D	+	102517591	102521814	4223	886	13.3752	9.24659	7.14034	759	7.44342	6.37122	4.97572	-0.537351	2.24989	0.232865	0.42635	NORMAL
TraesCS1D01G284200.1	chr1D	+	382632766	382635525	2759	509	69.1322	47.7926	36.9061	508	54.4735	32.9274	25.3256	-0.537496	4.4825	0.0616269	0.160874	NORMAL
TraesCS6A01G349000.1	chr6A	+	581733259	581735123	1864	1155	19.6437	14.6926	10.9927	1051	11.8249	10.1216	7.90464	-0.537652	2.82678	0.200949	0.38476	NORMAL
TraesCS3D01G155800.1	chr3D	-	123314630	123317913	3283	829	195.678	135.276	104.462	830	154.155	93.1819	71.6692	-0.537787	5.94048	0.0208388	0.0687679	NORMAL
TraesCS5A01G540800.1	chr5A	-	697897024	697901859	4835	1312	7.69231	5.31786	4.10652	1488	6.05955	3.6628	2.81718	-0.537898	1.75928	0.711137	0.872549	NORMAL
TraesCS6A01G314600.1	chr6A	-	551090708	551092315	1607	557	487.028	215.05	171.748	555	152.106	148.112	114.498	-0.537988	6.67346	5.37977e-06	4.76965e-05	NORMAL
TraesCS5B01G571300.1	chr5B	+	712695931	712697384	1453	902	13.1237	9.81588	7.34407	502	7.89794	6.76027	5.27955	-0.538035	2.32156	0.312516	0.522484	NORMAL
TraesCS5B01G000900.1	chr5B	+	757080	758403	1323	373	15.9782	11.046	8.52991	389	7.81239	7.60726	5.88082	-0.53808	2.49669	0.185054	0.363886	NORMAL
TraesCS1B01G217000.1	chr1B	-	393075730	393080197	4467	1182	21.9039	15.1426	11.6933	1011	10.7076	10.4265	8.06021	-0.538364	2.85878	0.0848381	0.205076	NORMAL
TraesCS6A01G323500.1	chr6A	+	556910170	556910751	581	581	438.536	193.638	154.648	581	136.923	133.328	103.069	-0.538391	6.52669	5.92926e-06	5.19695e-05	NORMAL
TraesCSU01G104200.1	chrUn	-	91520354	91525032	4678	927	7.83621	5.86111	4.38518	584	4.14359	4.03479	3.11911	-0.53868	1.72492	0.345039	0.555313	NORMAL
TraesCS3A01G060300.1	chr3A	-	36303623	36305131	1508	573	43.2927	32.3809	24.2268	511	26.0391	22.2882	17.4064	-0.53886	3.82657	0.0391302	0.113668	NORMAL
TraesCS4A01G122400.1	chr4A	-	151308279	151317071	8792	675	11.1309	7.69504	5.94222	252	6.18775	5.29642	4.13633	-0.538911	2.06771	0.256023	0.456964	NORMAL
TraesCS1B01G041200.1	chr1B	+	20585363	20588102	2739	980	35.314	15.5931	12.4533	969	17.7541	10.7318	8.25417	-0.539018	3.16734	0.0397605	0.11503	NORMAL
TraesCS3B01G413800.1	chr3B	+	650797293	650801456	4163	1075	27.0335	18.6888	14.4318	1080	21.2723	12.8584	9.88981	-0.539464	3.22371	0.271643	0.477395	NORMAL
TraesCS6A01G374500.1	chr6A	+	597288674	597292679	4005	811	39.6176	27.3885	21.1498	808	19.3511	18.843	14.5666	-0.539545	3.62386	0.0203981	0.0676154	NORMAL
TraesCS7A01G446000.1	chr7A	+	641010691	641012251	1560	225	1088.73	752.665	581.219	279	856.654	517.819	398.272	-0.539559	8.39169	0.0177057	0.0605474	NORMAL
TraesCS4D01G066600.1	chr4D	-	41216547	41220788	4241	617	542.785	239.67	191.41	614	272.727	164.855	126.795	-0.539855	6.92114	0.00382621	0.0166846	NORMAL
TraesCS7A01G558200.1	chr7A	-	730713899	730715787	1888	502	51.2028	35.3976	27.3345	503	40.2798	24.3478	18.7267	-0.539859	4.06483	0.128001	0.27729	NORMAL
TraesCS3B01G566100.1	chr3B	+	798392195	798395655	3460	493	17.1741	11.8728	9.16836	485	13.5082	8.16528	6.28019	-0.540087	2.65164	0.381981	0.592375	NORMAL
TraesCS6A01G165400.1	chr6A	+	166500710	166505469	4759	612	13.5237	9.34919	7.21958	463	6.60273	6.42936	4.97024	-0.540166	2.27362	0.184089	0.363586	NORMAL
TraesCS3B01G268500.1	chr3B	-	431989396	431990221	825	684	14.3022	6.31522	5.0436	437	5.07306	4.3423	3.3912	-0.540374	1.97927	0.089622	0.212685	NORMAL
TraesCS4D01G336600.1	chr4D	+	494267060	494267845	785	733	10.5954	7.92483	5.92922	237	6.36555	5.44861	4.25519	-0.540492	2.06771	0.256023	0.456964	NORMAL
TraesCS3B01G237100.1	chr3B	-	371977863	371978729	866	864	150.579	66.489	53.1008	865	46.9429	45.7103	35.3365	-0.540596	5.02573	3.02531e-05	0.000228969	NORMAL
TraesCS1D01G195300.1	chr1D	+	274254604	274255398	794	614	17.6577	12.2072	9.42654	545	9.80403	8.39179	6.55372	-0.540677	2.61462	0.253094	0.454291	NORMAL
TraesCS5B01G523300.1	chr5B	+	684491733	684493853	2120	1981	50.2223	34.7197	26.8111	1932	27.8838	23.8672	18.6395	-0.540726	3.97362	0.0200705	0.0668288	NORMAL
TraesCS7D01G347600.1	chr7D	-	446996239	446997868	1629	1535	30.8824	23.0986	17.2819	1533	16.3066	15.8784	12.2749	-0.540733	3.35607	0.0469348	0.130769	NORMAL
TraesCS1B01G431500.1	chr1B	+	655847675	655849743	2068	1122	39.8106	29.7765	22.2782	679	23.9132	20.4686	15.9853	-0.540759	3.72466	0.047656	0.13182	NORMAL
TraesCS7D01G200800.1	chr7D	-	159405337	159410520	5183	1184	13.4098	9.27051	7.15882	583	6.54309	6.37129	4.92535	-0.541063	2.24989	0.232865	0.42635	NORMAL
TraesCS1B01G346600.1	chr1B	+	575724427	575728202	3775	510	7.64253	5.71625	4.2768	362	4.03444	3.9285	3.03694	-0.541089	1.72492	0.345039	0.555313	NORMAL
TraesCS4B01G265300.1	chr4B	-	536577056	536579521	2465	592	26.4848	18.3095	14.1389	574	20.8165	12.5829	9.67792	-0.541129	3.19898	0.363737	0.576261	NORMAL
TraesCS3B01G181000.1	chr3B	+	189384032	189385808	1776	477	30.114	22.5239	16.852	496	25.6016	15.4753	11.9026	-0.541483	3.44328	0.271713	0.477395	NORMAL
TraesCS7A01G287100.1	chr7A	-	340974572	340979277	4705	651	12.847	8.88143	6.85837	561	7.12871	6.10184	4.76534	-0.541548	2.24989	0.232865	0.42635	NORMAL
TraesCS3B01G548700.2	chr3B	-	784061452	784062672	1220	864	9.66098	6.67884	5.1575	299	4.99389	4.58836	2.54707	-0.541621	1.92149	0.22961	0.422927	NORMAL
TraesCS7B01G135700.1	chr7B	+	166989014	166991765	2751	955	13.9456	9.6409	7.44484	608	6.79967	6.62113	5.11849	-0.542089	2.32118	0.193587	0.375827	NORMAL
TraesCSU01G035700.1	chrUn	-	30529797	30530345	548	532	36.3827	16.065	12.8302	477	12.8891	11.0325	8.61601	-0.542166	3.14233	0.00960244	0.0360471	NORMAL
TraesCS6D01G084800.1	chr6D	-	49864557	49867406	2849	852	51.2302	35.4165	27.3491	615	24.9767	24.3209	18.8014	-0.542225	3.95868	0.00824157	0.0316558	NORMAL
TraesCS5D01G537700.1	chr5D	+	550204629	550205947	1318	869	180.003	79.4814	63.4771	866	90.2826	54.5729	41.9738	-0.542434	5.36603	0.00515951	0.0215176	NORMAL
TraesCS7D01G339300.1	chr7D	+	433713587	433717684	4097	713	21.6664	16.2055	12.1246	612	11.4236	11.1237	8.59917	-0.54285	2.90675	0.114893	0.256848	NORMAL
TraesCS2B01G168000.1	chr2B	+	140847510	140850732	3222	580	24.8589	17.1855	13.2709	666	12.1139	11.7959	9.11883	-0.542907	3.01051	0.0663418	0.170294	NORMAL
TraesCS5B01G449000.1	chr5B	-	621397932	621398931	999	806	35.1685	26.3044	19.6805	863	29.8675	18.0539	13.8859	-0.542992	3.64247	0.268927	0.47354	NORMAL
TraesCSU01G096900.1	chrUn	+	86285564	86288158	2594	1693	77.3721	34.1641	27.2849	1692	38.789	23.4467	18.0336	-0.543098	4.1984	0.00655912	0.0262297	NORMAL
TraesCS1B01G260800.1	chr1B	+	458325252	458327107	1855	854	52.6854	23.2636	18.5792	615	16.3961	15.9656	12.3423	-0.543106	3.59643	0.00032791	0.00196715	NORMAL
TraesCS7A01G338300.1	chr7A	+	495430787	495432560	1773	461	12.0238	8.31232	6.41889	657	5.85841	5.70458	4.40995	-0.543129	2.12176	0.268344	0.472555	NORMAL
TraesCS2D01G284100.1	chr2D	+	358134791	358136594	1803	1260	29.0938	21.7608	16.281	758	15.3363	14.9336	11.5445	-0.543165	3.28668	0.0646934	0.167402	NORMAL
TraesCS2A01G250300.1	chr2A	-	377136286	377136522	236	229	21.8833	15.1284	11.6824	209	10.6611	10.3812	8.02521	-0.54329	2.85878	0.0848381	0.205076	NORMAL
TraesCS2A01G154600.1	chr2A	+	101992518	101994586	2068	790	10.5341	7.87903	5.89496	462	8.94384	5.40626	4.15813	-0.543387	2.14823	0.532847	0.732403	NORMAL
TraesCS2A01G383900.1	chr2A	+	628671761	628675156	3395	237	28.0084	19.3628	14.9522	238	21.9749	13.2831	10.2165	-0.543696	3.26037	0.237295	0.433142	NORMAL
TraesCS5B01G387600.1	chr5B	+	566684076	566686799	2723	550	12.4646	8.61705	6.65421	482	6.07039	5.911	4.56952	-0.543791	2.20078	0.291389	0.498269	NORMAL
TraesCS3A01G378300.1	chr3A	+	627863341	627865189	1848	730	10.0862	6.9728	5.38449	657	4.91185	4.78288	3.69742	-0.543857	1.9523	0.310643	0.520032	NORMAL
TraesCS7A01G121400.1	chr7A	-	78421176	78423683	2507	263	14.6616	10.9662	8.20472	430	8.7877	7.52186	5.87433	-0.543901	2.47586	0.280825	0.486842	NORMAL
TraesCS1A01G170600.1	chr1A	-	305004105	305006364	2259	933	78.798	54.4748	42.0662	949	61.8097	37.3619	28.7363	-0.544019	4.66214	0.0473391	0.131347	NORMAL
TraesCS5A01G412900.1	chr5A	+	601430704	601433540	2836	471	11.1271	7.69242	5.94019	260	5.41762	5.27537	4.07815	-0.544163	2.03983	0.14343	0.302009	NORMAL
TraesCS5A01G107400.1	chr5A	-	183435352	183436919	1567	509	47.3974	32.7668	25.303	503	37.1736	22.4702	17.2826	-0.54422	3.95697	0.111626	0.250914	NORMAL
TraesCS4A01G151000.3	chr4A	-	299599686	299602478	2792	783	42.7579	29.5595	22.8262	798	33.5348	20.2707	15.5908	-0.544226	3.84064	0.133327	0.286568	NORMAL
TraesCS4B01G023800.1	chr4B	+	17091704	17095208	3504	1327	58.7653	40.6257	31.3718	1860	46.0783	27.8528	21.4225	-0.544571	4.25845	0.0792262	0.194145	NORMAL
TraesCS7B01G291800.1	chr7B	+	528747876	528752775	4899	843	12.2062	8.43838	6.51624	356	5.94118	5.78518	4.47225	-0.544605	2.14869	0.211176	0.398159	NORMAL
TraesCS7A01G077400.1	chr7A	+	42497718	42499643	1925	592	44.8794	19.8168	15.8265	572	22.4738	13.5847	10.4484	-0.544742	3.4772	0.0134664	0.0479599	NORMAL
TraesCS7D01G272400.1	chr7D	-	262698252	262698956	704	612	14.0049	9.68188	7.47649	505	10.9783	6.636	5.10396	-0.544974	2.41085	0.48864	0.694594	NORMAL
TraesCS1A01G345900.1	chr1A	-	532777538	532780032	2494	243	24.8361	17.1697	13.2587	261	19.4676	11.7675	9.05077	-0.545057	3.10722	0.294828	0.502987	NORMAL
TraesCS1B01G275600.1	chr1B	+	483289005	483293220	4215	379	31.6289	23.6569	17.6997	733	16.6485	16.2114	12.5322	-0.545259	3.41212	0.0416942	0.118943	NORMAL
TraesCS5D01G265100.1	chr5D	+	369578028	369579833	1805	1108	9.72964	6.72631	5.19415	632	4.73354	4.60926	3.5632	-0.545281	1.9523	0.310643	0.520032	NORMAL
TraesCS4A01G264000.1	chr4A	+	576563119	576569037	5918	386	38.2338	26.4319	20.4111	283	21.1602	18.1122	14.145	-0.545321	3.58527	0.0372328	0.108863	NORMAL
TraesCS5D01G035200.1	chr5D	+	34440292	34445103	4811	1255	40.002	17.6631	14.1065	1207	20.0215	12.1024	9.30832	-0.545453	3.32483	0.0200075	0.0666421	NORMAL
TraesCS3B01G137400.1	chr3B	+	122826282	122827721	1439	1420	51.116	35.3376	27.2882	1428	28.2833	24.2092	18.9066	-0.545649	3.98056	0.0166824	0.0574979	NORMAL
TraesCS5A01G331300.1	chr5A	-	540364231	540366947	2716	494	49.7859	21.9833	17.5567	479	15.4656	15.0595	11.6418	-0.545728	3.52876	0.000470132	0.00269674	NORMAL
TraesCS5B01G228100.1	chr5B	+	405521955	405526331	4376	396	134.884	93.248	72.0074	440	105.664	63.8702	49.1247	-0.545929	5.41342	0.0229242	0.0744243	NORMAL
TraesCS4D01G232300.1	chr4D	-	392729666	392734157	4491	1008	21.2711	14.7051	11.3555	975	16.6629	10.0722	7.74684	-0.545944	2.92079	0.368496	0.581678	NORMAL
TraesCS7B01G290300.1	chr7B	+	526677285	526679825	2540	659	31.6008	21.8463	16.87	561	15.3665	14.9631	11.5672	-0.545982	3.33259	0.0279903	0.0872355	NORMAL
TraesCS1B01G375100.1	chr1B	-	605933370	605935621	2251	1047	39.2281	27.1192	20.9418	1111	19.0737	18.5729	14.3579	-0.546113	3.60494	0.015758	0.0549714	NORMAL
TraesCS7D01G243900.1	chr7D	+	211405957	211406685	728	727	273.544	204.598	153.076	725	163.672	140.096	109.41	-0.546376	6.41266	7.53093e-06	6.45666e-05	NORMAL
TraesCS1A01G060700.1	chr1A	+	41747507	41750013	2506	364	12.1753	8.41708	6.49978	269	6.73333	5.76342	4.50104	-0.546394	2.17453	0.440956	0.652581	NORMAL
TraesCS2A01G260500.1	chr2A	+	410686889	410694227	7338	852	24.2558	16.7685	12.9489	937	11.7905	11.4809	8.87537	-0.546517	2.98174	0.0631518	0.16412	NORMAL
TraesCS5A01G285400.1	chr5A	-	493470864	493474574	3710	672	130.795	90.4214	69.8246	676	102.416	61.907	47.6147	-0.546561	5.36965	0.0212169	0.0698361	NORMAL
TraesCS1D01G184800.1	chr1D	-	255492034	255493693	1659	404	99.472	68.7671	53.103	400	77.8699	47.0698	36.2029	-0.546917	4.98431	0.0273393	0.0855254	NORMAL
TraesCS7A01G050200.1	chr7A	-	23328952	23332174	3222	698	27.5619	12.1701	9.71956	492	9.73124	8.32949	6.50506	-0.547044	2.8051	0.0245441	0.0784522	NORMAL
TraesCS4D01G021400.1	chr4D	+	9213407	9217038	3631	1318	134.668	93.099	71.8924	1922	105.413	63.7186	49.008	-0.547053	5.4108	0.0187086	0.0630857	NORMAL
TraesCS4A01G303500.1	chr4A	+	599348646	599351947	3301	439	88.9477	61.4915	47.4846	436	69.606	42.0746	32.3609	-0.547438	4.82571	0.0365076	0.10713	NORMAL
TraesCS7A01G404300.1	chr7A	-	585065981	585066490	509	507	203.795	140.888	108.796	507	159.453	96.384	74.1321	-0.547684	5.99396	0.0154567	0.0540872	NORMAL
TraesCS6A01G187700.1	chr6A	+	224278504	224282037	3533	1074	102.408	70.7971	54.6705	1078	49.7356	48.4297	37.4387	-0.5478	4.91627	6.31924e-05	0.000444844	NORMAL
TraesCS2D01G418200.2	chr2D	-	532177284	532184450	7166	921	13.1088	9.06241	6.99812	896	6.36622	6.19906	4.79221	-0.547844	2.22536	0.232865	0.42635	NORMAL
TraesCS3D01G529800.1	chr3D	+	606930041	606931081	1040	761	9.79735	7.32795	5.48265	344	5.85507	5.01167	3.91395	-0.548119	1.98192	0.405171	0.616894	NORMAL
TraesCS5A01G330400.1	chr5A	-	539956887	539960584	3697	1179	37.8896	26.1939	20.2273	1496	18.3973	17.9142	13.8486	-0.548125	3.55631	0.0176607	0.0604474	NORMAL
TraesCS3B01G117300.1	chr3B	-	84729459	84734010	4551	538	14.1787	10.605	7.93449	390	7.448	7.25244	5.60652	-0.548209	2.39036	0.211802	0.398949	NORMAL
TraesCS6A01G208000.1	chr6A	+	371724689	371727189	2500	640	10.522	7.2741	5.61716	503	5.81151	4.97438	3.88483	-0.548252	2.03956	0.324155	0.533437	NORMAL
TraesCS7D01G243700.1	chr7D	-	210124495	210125295	800	517	356.944	246.763	190.554	518	279.102	168.708	129.759	-0.548598	6.7925	0.0156956	0.0547637	NORMAL
TraesCS7A01G293400.1	chr7A	+	374534063	374566326	32263	510	170.871	127.803	95.6202	509	89.7196	87.3638	67.5369	-0.548817	5.71695	6.59997e-06	5.71453e-05	NORMAL
TraesCS6B01G411700.1	chr6B	+	685336224	685338120	1896	854	23.6257	16.333	12.6126	369	11.4649	11.1638	8.63024	-0.548955	2.952	0.0599783	0.157461	NORMAL
TraesCS5B01G196900.1	chr5B	+	354509899	354512967	3068	513	35.6644	15.7478	12.5769	505	12.5751	10.7637	8.4061	-0.54898	3.12873	0.00673613	0.0267761	NORMAL
TraesCS5D01G316000.1	chr5D	-	410065147	410066771	1624	1448	7.58604	5.24439	4.04979	589	3.68051	3.58387	2.77052	-0.549257	1.68916	0.442169	0.652778	NORMAL
TraesCS7D01G494400.1	chr7D	+	602090019	602092448	2429	457	63.071	43.6023	33.6703	457	49.2871	29.7925	22.9143	-0.549458	4.35838	0.0680684	0.173706	NORMAL
TraesCS1B01G099000.1	chr1B	+	106679532	106685237	5705	1701	38.8714	29.0739	21.7526	1063	32.8639	19.8652	15.2789	-0.549486	3.77531	0.196224	0.379526	NORMAL
TraesCS2A01G576400.1	chr2A	-	770358266	770361267	3001	649	30.1446	20.8396	16.0926	372	14.622	14.2381	11.0068	-0.549577	3.26151	0.0391229	0.113664	NORMAL
TraesCS1D01G214300.1	chr1D	-	299581443	299585271	3828	1381	13.9237	9.62573	7.43312	779	7.68291	6.57621	5.13581	-0.549639	2.34413	0.253059	0.454291	NORMAL
TraesCS1D01G349700.1	chr1D	-	435801484	435803058	1574	633	34.4526	23.8178	18.3924	572	26.9186	16.2714	12.5149	-0.549698	3.53544	0.214439	0.403559	NORMAL
TraesCS5A01G457500.1	chr5A	+	637167587	637168204	617	617	4400.5	3291.37	2462.54	616	2626.9	2248.5	1756.01	-0.549721	10.4041	2.12527e-07	2.37446e-06	NORMAL
TraesCS1A01G115400.1	chr1A	+	119739620	119740282	662	533	47.7575	35.7203	26.7253	517	25.055	24.3972	18.8603	-0.550032	3.94509	0.0122599	0.0442946	NORMAL
TraesCS7B01G340100.1	chr7B	-	594411317	594414826	3509	247	51.1109	38.2285	28.6019	225	26.8142	26.1101	20.1845	-0.550041	4.03303	0.0102005	0.0379883	NORMAL
TraesCS7A01G415600.1	chr7A	+	607552719	607556073	3354	1037	32.9877	24.6733	18.4601	937	19.6875	16.8516	13.1605	-0.550067	3.47562	0.0852898	0.205883	NORMAL
TraesCS2B01G130900.1	chr2B	-	97952674	97956886	4212	759	27.0662	18.7115	14.4493	412	13.1243	12.7797	9.87938	-0.55007	3.12165	0.0615818	0.160778	NORMAL
TraesCS4A01G023200.1	chr4A	+	16497744	16500972	3228	498	60.7194	41.9767	32.415	493	29.4413	28.6683	22.1621	-0.550133	4.19234	0.00229924	0.0107445	NORMAL
TraesCS2A01G345400.1	chr2A	+	583837934	583842078	4144	441	12.7583	8.82008	6.81099	448	6.18597	6.02354	4.65652	-0.55018	2.22536	0.232865	0.42635	NORMAL
TraesCS2A01G501000.1	chr2A	+	729576125	729577920	1795	591	16.8032	11.6164	8.97036	216	8.14516	7.9313	6.13131	-0.550537	2.53696	0.117653	0.260595	NORMAL
TraesCS5D01G385600.1	chr5D	+	454808255	454812270	4015	740	20.6498	14.2756	11.0239	569	16.1246	9.74677	7.49656	-0.55056	2.87357	0.302172	0.510609	NORMAL
TraesCS4A01G132400.1	chr4A	+	178373152	178373388	236	225	24.1239	16.6774	12.8785	227	18.8355	11.3855	8.75693	-0.550699	3.08037	0.246453	0.446133	NORMAL
TraesCS2D01G498900.1	chr2D	-	594101445	594102583	1138	1045	77.4417	53.5371	41.3421	1018	60.4583	36.5451	28.108	-0.550862	4.63468	0.0450638	0.126474	NORMAL
TraesCS6D01G327400.1	chr6D	-	432719031	432726017	6986	859	13.8386	9.5669	7.38769	736	7.62868	6.52979	5.09955	-0.551014	2.34413	0.253059	0.454291	NORMAL
TraesCS5B01G068700.1	chr5B	+	78420590	78423439	2849	636	44.2355	19.5325	15.5994	631	22.0538	13.3308	10.2532	-0.55111	3.45663	0.0126873	0.0456844	NORMAL
TraesCS2A01G252800.1	chr2A	+	384675364	384679763	4399	967	24.8326	10.965	8.75711	717	12.3802	7.48344	5.75576	-0.551134	2.71981	0.0641598	0.1662	NORMAL
TraesCS6D01G215300.1	chr6D	+	305608535	305611668	3133	1022	49.4387	34.178	26.3927	1004	38.5743	23.3169	17.9338	-0.551692	4.01544	0.119866	0.264158	NORMAL
TraesCS5D01G071400.2	chr5D	+	69347775	69353427	5652	472	10.8901	7.52853	5.81364	403	6	5.13572	4.01083	-0.551802	2.06771	0.256023	0.456964	NORMAL
TraesCS4A01G106300.2	chr4A	+	120569785	120572394	2609	749	167.823	116.019	89.5918	751	130.92	79.1368	60.8667	-0.551945	5.71983	0.0156366	0.0545875	NORMAL
TraesCS2A01G586800.1	chr2A	+	777254469	777256454	1985	774	11.0774	7.65806	5.91366	489	5.36327	5.22244	4.03723	-0.552254	2.03983	0.14343	0.302009	NORMAL
TraesCS6A01G292800.1	chr6A	+	524363538	524364727	1189	464	2435.13	1821.36	1362.71	464	1275.54	1242.05	960.173	-0.552291	9.52373	3.3599e-07	3.61528e-06	NORMAL
TraesCS3D01G266700.1	chr3D	-	370108737	370112631	3894	1165	25.6831	17.7553	13.7109	657	12.4331	12.1067	9.3591	-0.552446	3.05323	0.0423575	0.120568	NORMAL
TraesCS6A01G368900.1	chr6A	+	594819261	594821857	2596	479	8.8375	6.61003	4.94551	595	7.45638	4.50714	3.46658	-0.552446	1.95212	0.499683	0.706332	NORMAL
TraesCS2A01G274400.1	chr2A	-	450534816	450536331	1515	274	13.9564	9.64833	7.45058	296	10.8822	6.57791	5.05928	-0.552651	2.41085	0.48864	0.694594	NORMAL
TraesCS2B01G559200.1	chr2B	+	753098045	753099726	1681	301	73.3466	50.7061	39.1559	302	35.5	34.5679	26.7228	-0.552726	4.45877	0.00135867	0.00679301	NORMAL
TraesCS7D01G534500.1	chr7D	-	627116185	627120530	4345	2061	938.482	648.793	501.007	2058	454.196	442.27	341.899	-0.552829	8.06883	2.24074e-09	3.22195e-08	NORMAL
TraesCS4B01G072000.1	chr4B	+	66799820	66811604	11784	1325	6.36697	4.40162	3.399	1037	4.96387	3.0005	2.30778	-0.552833	1.49628	0.831842	0.954141	NORMAL
TraesCS7A01G191000.1	chr7A	-	148832126	148832719	593	317	12.0692	8.34369	6.44311	584	9.4094	5.68768	4.37458	-0.552845	2.19937	0.542526	0.741206	NORMAL
TraesCS4D01G109100.1	chr4D	-	88143841	88148636	4795	972	48.9633	21.6201	17.2667	910	15.1345	14.7371	11.3926	-0.552921	3.49801	0.000563149	0.0031726	NORMAL
TraesCS6D01G313600.1	chr6D	-	422207440	422210896	3456	973	10.7758	7.44951	5.75262	367	5.21467	5.07775	3.92537	-0.552955	2.01113	0.187875	0.367591	NORMAL
TraesCS2B01G315100.1	chr2B	+	450369485	450371041	1556	1321	46.0943	20.3532	16.2549	1308	16.2032	13.8692	10.8314	-0.553375	3.43574	0.00295498	0.0133767	NORMAL
TraesCS2D01G271800.1	chr2D	-	335546897	335547520	623	602	77.1592	57.7114	43.1787	590	65.0547	39.3234	30.2449	-0.553467	4.70451	0.0749847	0.186772	NORMAL
TraesCS6A01G156000.1	chr6A	-	144718753	144722728	3975	1037	90.0696	62.267	48.0835	1046	43.5708	42.4268	32.7982	-0.553493	4.73621	0.000219682	0.00137268	NORMAL
TraesCS6A01G258500.1	chr6A	-	480647468	480649604	2136	668	313.73	216.888	167.484	607	151.751	147.766	114.231	-0.553636	6.49846	2.2124e-08	2.83762e-07	NORMAL
TraesCS5A01G334600.1	chr5A	+	544152551	544154665	2114	576	53.1845	39.7795	29.7623	578	44.8312	27.099	20.8427	-0.553783	4.1986	0.147813	0.309679	NORMAL
TraesCS6B01G192700.1	chr6B	-	227070529	227073143	2614	352	15.5458	11.6275	8.69951	506	8.13445	7.92087	6.12325	-0.553813	2.51728	0.148197	0.310074	NORMAL
TraesCS4B01G111400.1	chr4B	-	124919116	124923233	4117	965	42.2063	18.6365	14.8839	917	13.0376	12.6953	9.81411	-0.55384	3.31424	0.00185689	0.0089267	NORMAL
TraesCS5D01G557200.1	chr5D	+	559892188	559895967	3779	728	38.5647	26.6606	20.5877	342	18.6492	18.1595	14.0383	-0.553985	3.59525	0.0120441	0.0436012	NORMAL
TraesCS5A01G403600.1	chr5A	+	596008276	596010652	2376	589	33.8949	23.4323	18.0947	595	17.37	15.9594	8.85935	-0.554089	3.37626	0.0141756	0.0501054	NORMAL
TraesCS2B01G194400.1	chr2B	+	171453242	171455239	1997	911	29.0338	21.7159	16.2475	903	24.4679	14.7901	11.3755	-0.554124	3.37747	0.2593	0.461786	NORMAL
TraesCS1A01G351300.1	chr1A	+	535857854	535858204	350	343	10.8634	8.12529	6.0792	341	9.15497	5.53388	4.25629	-0.554127	2.17435	0.644083	0.823904	NORMAL
TraesCS1B01G289300.1	chr1B	-	504093394	504096856	3462	333	10.8862	7.52588	5.81159	535	8.47948	5.12557	3.94224	-0.554149	2.12189	0.429742	0.639823	NORMAL
TraesCS5A01G442500.1	chr5A	+	622986202	622990718	4516	662	43.1116	29.804	23.0151	790	20.8448	20.2975	15.691	-0.554204	3.73285	0.0138261	0.0491137	NORMAL
TraesCS5D01G057500.1	chr5D	-	53922651	53933748	11097	482	11.501	7.95091	6.13981	332	5.56056	5.41456	4.18574	-0.554277	2.09468	0.199734	0.3847	NORMAL
TraesCS3D01G381800.1	chr3D	-	497825168	497828047	2879	895	12.4559	8.61104	6.64957	905	9.69867	5.86253	4.50906	-0.554664	2.29809	0.560216	0.755979	NORMAL
TraesCS1A01G388000.1	chr1A	-	556796404	556800616	4212	705	28.1827	19.4833	15.0453	780	13.6219	13.2642	10.2539	-0.554704	3.161	0.0520932	0.141757	NORMAL
TraesCS5B01G471700.1	chr5B	+	644889681	644890611	930	692	301.378	225.417	168.653	687	157.594	153.456	118.63	-0.554771	6.51969	1.33826e-06	1.3096e-05	NORMAL
TraesCS1A01G109500.1	chr1A	+	108770384	108774302	3918	321	8.46894	6.33437	4.73926	320	5.03738	4.31177	3.36735	-0.554922	1.79395	0.361713	0.574221	NORMAL
TraesCS7B01G309500.1	chr7B	-	553630229	553632624	2395	641	80.1966	55.4417	42.8128	638	62.4319	37.7381	29.0256	-0.55495	4.68051	0.0369892	0.108299	NORMAL
TraesCS3D01G022100.1	chr3D	+	7177305	7178927	1622	812	343.728	151.775	121.214	812	170.9	103.303	79.4539	-0.555054	6.2691	0.00321869	0.0143178	NORMAL
TraesCS1B01G097900.1	chr1B	-	104481183	104481494	311	310	39.7716	29.7473	22.2564	297	33.4949	20.2466	15.5723	-0.55508	3.8006	0.230249	0.423617	NORMAL
TraesCS5B01G087700.4	chr5B	-	112264472	112267973	3501	1934	56.3465	42.1445	31.5318	1937	47.4484	28.681	22.0595	-0.555248	4.27264	0.139438	0.29649	NORMAL
TraesCS2A01G010100.1	chr2A	+	3959490	3962611	3121	1012	22.7159	16.9904	12.7119	415	12.5845	11.5626	6.4186	-0.555253	2.95122	0.044969	0.126245	NORMAL
TraesCS3B01G067800.1	chr3B	+	40231723	40233945	2222	506	11.023	4.86728	3.88721	469	5.47979	3.31235	2.54764	-0.55526	1.79167	0.265044	0.468073	NORMAL
TraesCS4D01G120100.1	chr4D	+	101027655	101032617	4962	1106	31.3853	13.8584	11.0679	1009	15.602	9.43089	7.2536	-0.555292	3.00464	0.0476743	0.13182	NORMAL
TraesCS3A01G185900.1	chr3A	+	218728270	218730111	1841	546	4.70841	3.52167	2.63485	468	2.79957	2.3963	1.87144	-0.555447	1.32187	0.480748	0.689357	NORMAL
TraesCS7D01G278500.1	chr7D	+	268565988	268568250	2262	644	50.1868	37.5374	28.0848	644	26.2302	25.5415	19.7449	-0.555484	4.01172	0.0118769	0.043162	NORMAL
TraesCS4B01G325100.1	chr4B	+	615830683	615833810	3127	811	66.5688	46.0204	35.5376	842	51.795	31.3084	24.0803	-0.555726	4.42956	0.0492464	0.135196	NORMAL
TraesCS1B01G186300.1	chr1B	-	333322177	333324024	1847	1186	633.388	279.677	223.361	1181	314.768	190.267	146.341	-0.555733	7.13244	0.00297613	0.0134282	NORMAL
TraesCS7A01G130000.1	chr7A	+	83719568	83723010	3442	906	93.2106	41.1577	32.8703	880	46.3156	27.9962	21.5328	-0.55593	4.45427	0.0049646	0.0207926	NORMAL
TraesCS3A01G085600.1	chr3A	-	55086259	55087619	1360	596	97.7856	73.139	54.7213	598	51.0901	49.7487	38.4584	-0.555982	4.926	0.000254978	0.00157178	NORMAL
TraesCS5A01G253200.1	chr5A	-	469062312	469068119	5807	2170	104.07	71.9458	55.5576	1071	50.2544	48.9348	37.8292	-0.556049	4.93929	5.97549e-05	0.0004225	NORMAL
TraesCS3D01G323100.1	chr3D	+	435702590	435707136	4546	462	8.50756	5.88146	4.54174	388	4.67352	4.00032	3.12412	-0.55606	1.8266	0.281163	0.486842	NORMAL
TraesCS4B01G074900.1	chr4B	+	70575831	70576385	554	547	14.3759	10.7525	8.04483	389	7.51026	7.31306	5.65339	-0.556125	2.41226	0.271886	0.477395	NORMAL
TraesCS5D01G276300.1	chr5D	+	378956618	378958112	1494	783	6.83036	5.10878	3.8223	422	4.0591	3.4744	2.71339	-0.556215	1.61556	0.424451	0.635142	NORMAL
TraesCS7B01G168600.1	chr7B	+	236782298	236785531	3233	847	23.2451	10.264	8.19727	612	7.16721	6.97902	5.39516	-0.556499	2.5328	0.0248135	0.0790898	NORMAL
TraesCS5A01G415600.1	chr5A	-	604310611	604313613	3002	1324	154.239	106.629	82.3401	1333	84.6989	72.4983	56.6188	-0.556575	5.51637	1.19408e-05	9.76153e-05	NORMAL
TraesCS3B01G133400.1	chr3B	-	115780560	115784488	3928	2266	195.297	86.2348	68.8706	2256	68.4964	58.6297	45.7879	-0.556638	5.40581	2.92784e-05	0.000222292	NORMAL
TraesCS6A01G219800.1	chr6A	+	408031115	408034794	3679	835	11.3967	7.8788	6.08412	605	8.86111	5.35625	4.11967	-0.556753	2.14823	0.532847	0.732403	NORMAL
TraesCS2D01G064600.1	chr2D	-	27761922	27762985	1063	684	59.8382	41.3674	31.9445	602	28.8791	28.1208	21.7389	-0.556858	4.17337	0.00269295	0.0123327	NORMAL
TraesCS2B01G261300.1	chr2B	-	333029229	333059293	30064	807	23.3756	10.3217	8.2433	804	11.6068	7.01595	5.3962	-0.556963	2.62903	0.123918	0.270178	NORMAL
TraesCS4B01G063900.1	chr4B	-	55923259	55925469	2210	801	13.8961	9.60667	7.4184	330	7.6284	6.52955	5.09937	-0.557052	2.34413	0.253059	0.454291	NORMAL
TraesCS7D01G260500.1	chr7D	-	236182647	236184890	2243	493	36.2905	25.0884	19.3736	495	17.5121	17.0523	13.1823	-0.557055	3.49565	0.0245135	0.0784522	NORMAL
TraesCS1B01G161200.1	chr1B	-	277961866	277964438	2572	598	52.4986	36.2934	28.0263	611	25.3325	24.6674	19.0692	-0.557104	3.98845	0.00573859	0.0234256	NORMAL
TraesCS7D01G352200.1	chr7D	-	452996558	452998247	1689	1248	14.5279	10.8662	8.12988	798	7.58448	7.38534	5.70926	-0.557108	2.43344	0.220532	0.411324	NORMAL
TraesCS5D01G451200.1	chr5D	+	499447988	499448912	924	804	89.1263	66.6622	49.8755	809	74.9395	45.2985	34.8405	-0.557407	4.90757	0.0570693	0.151924	NORMAL
TraesCS4D01G198900.1	chr4D	-	345429690	345431862	2172	374	101.366	70.0762	54.1138	374	78.7701	47.6139	36.6214	-0.55754	5.00974	0.024789	0.0790898	NORMAL
TraesCS4A01G432300.1	chr4A	-	703268559	703270798	2239	313	9.00637	6.2263	4.80803	278	4.34409	4.23002	3.27003	-0.557709	1.79357	0.200599	0.3847	NORMAL
TraesCS2D01G339600.1	chr2D	-	433667133	433668251	1118	545	652.807	451.299	348.5	534	314.814	306.548	236.978	-0.557971	7.54558	2.799e-09	3.97711e-08	NORMAL
TraesCS1D01G258900.1	chr1D	+	351253298	351257300	4002	585	27.0597	20.2394	15.1428	439	14.117	13.7464	10.6267	-0.558115	3.18789	0.0856595	0.206155	NORMAL
TraesCS2B01G381200.1	chr2B	+	545226305	545229662	3357	209	34.4683	23.8286	18.4008	209	26.773	16.1834	12.4472	-0.558181	3.52498	0.181671	0.360068	NORMAL
TraesCS2A01G438400.1	chr2A	-	689712818	689716890	4072	601	17.9518	12.4105	9.58355	565	8.65459	8.42735	6.51479	-0.558408	2.61519	0.130115	0.281014	NORMAL
TraesCS1D01G417900.1	chr1D	+	475815936	475817844	1908	1390	37.1655	16.4107	13.1062	608	11.4434	11.1429	8.61404	-0.55851	3.12892	0.00463941	0.0195698	NORMAL
TraesCS7B01G167500.1	chr7B	+	232736919	232748592	11673	1095	694.683	306.742	244.976	1084	213.888	208.272	161.006	-0.558553	7.17098	2.64705e-06	2.47337e-05	NORMAL
TraesCS2D01G430900.1	chr2D	-	543320374	543322085	1711	561	16.7117	7.37918	5.89332	534	5.85234	5.00933	3.91212	-0.558844	2.19693	0.088538	0.211024	NORMAL
TraesCS1A01G081400.1	chr1A	+	64692315	64693864	1549	1190	44.016	30.4292	23.4978	1174	34.1715	20.6556	15.8869	-0.558926	3.85642	0.135762	0.290602	NORMAL
TraesCS3A01G521600.1	chr3A	-	738134141	738137268	3127	537	33.0253	14.5825	11.6462	495	10.1645	9.89759	7.65137	-0.55909	3.00553	0.00607217	0.0246156	NORMAL
TraesCS1B01G352700.1	chr1B	-	583442814	583450806	7992	609	28.4779	19.6874	15.2029	599	13.7225	13.3622	10.3297	-0.559114	3.17406	0.0418901	0.119414	NORMAL
TraesCS2B01G372700.1	chr2B	+	531135183	531136396	1213	813	279.74	193.39	149.338	818	134.794	131.254	101.467	-0.559147	6.33119	3.13497e-08	3.92923e-07	NORMAL
TraesCS7A01G443500.1	chr7A	-	637948557	637949522	965	845	82.1968	56.8244	43.8806	846	39.6067	38.5667	29.8141	-0.559156	4.61376	0.000457101	0.00262984	NORMAL
TraesCS3D01G027300.1	chr3D	+	9291556	9292780	1224	1109	41.0985	30.7397	22.9989	660	24.3714	20.8608	16.2916	-0.55931	3.7596	0.0342299	0.102108	NORMAL
TraesCS5A01G280800.1	chr5A	+	489933114	489934844	1730	1005	58.5653	43.804	32.7734	975	34.7188	29.7176	23.2085	-0.559745	4.24964	0.0121886	0.0440618	NORMAL
TraesCS4A01G253200.1	chr4A	-	565432182	565433195	1013	380	166.608	124.615	93.2345	376	86.8064	84.5271	65.344	-0.559987	5.67601	4.99816e-06	4.45596e-05	NORMAL
TraesCS7A01G027300.1	chr7A	-	10908122	10913016	4894	499	12.928	8.93741	6.90159	484	7.08041	6.0605	4.73306	-0.560418	2.24989	0.232865	0.42635	NORMAL
TraesCS4B01G008900.1	chr4B	-	5535945	5537115	1170	324	127.052	87.8336	67.8264	322	61.1576	59.5518	46.0367	-0.560628	5.21696	6.87446e-06	5.9335e-05	NORMAL
TraesCS7A01G439300.1	chr7A	-	634438195	634439025	830	332	2559.92	1769.73	1366.61	332	1232.18	1199.83	927.529	-0.560705	9.51073	1.76987e-09	2.57568e-08	NORMAL
TraesCS7D01G091300.1	chr7D	+	54755224	54755787	563	556	14.1134	10.5562	7.89793	545	11.8388	7.15618	5.50405	-0.560822	2.49661	0.504599	0.709596	NORMAL
TraesCS2A01G124900.1	chr2A	-	73554536	73557019	2483	715	18.8317	13.0188	10.0533	745	14.5994	8.82487	6.7875	-0.560945	2.77561	0.403232	0.616894	NORMAL
TraesCS7A01G126700.1	chr7A	+	81587104	81588046	942	849	148.59	111.138	83.1517	854	88.0082	75.3309	58.831	-0.561042	5.5392	5.29066e-05	0.000379661	NORMAL
TraesCS1A01G156300.1	chr1A	+	276968000	276972065	4065	309	25.9559	17.9439	13.8565	339	14.2093	12.1625	9.49853	-0.561051	3.08071	0.0727584	0.182147	NORMAL
TraesCS1D01G328000.1	chr1D	+	419994349	419994836	487	392	284.502	212.794	159.209	392	148.119	144.23	111.497	-0.561092	6.43417	8.97957e-07	9.08774e-06	NORMAL
TraesCS5D01G241400.1	chr5D	+	350322300	350323772	1472	464	9.66559	7.2294	5.40891	396	5.72418	4.89963	3.82645	-0.561203	1.98192	0.405171	0.616894	NORMAL
TraesCS3A01G332400.1	chr3A	-	577064712	577065943	1231	625	355.329	245.647	189.692	622	170.971	166.482	128.7	-0.561218	6.67374	9.51658e-09	1.27677e-07	NORMAL
TraesCS5B01G305700.1	chr5B	+	489613114	489615914	2800	1128	25.0487	17.3167	13.3722	833	12.0522	11.7357	9.07233	-0.561261	3.01051	0.0663418	0.170294	NORMAL
TraesCS4B01G395900.1	chr4B	-	670442885	670446819	3934	745	17.8713	12.3548	9.54057	474	9.78105	8.37213	6.53836	-0.561409	2.63391	0.168865	0.340457	NORMAL
TraesCS3A01G488400.1	chr3A	+	716258826	716259401	575	573	107.688	74.4471	57.4891	574	83.4365	50.4346	38.7909	-0.561801	5.08608	0.0175659	0.0602329	NORMAL
TraesCS3B01G234300.1	chr3B	+	366392691	366393799	1108	771	48.2118	36.0601	26.9796	774	25.0871	24.4284	18.8844	-0.561846	3.94509	0.0122599	0.0442946	NORMAL
TraesCS7B01G295000.1	chr7B	+	531664913	531665305	392	379	37.4763	25.9082	20.0067	334	20.5015	17.5483	13.7047	-0.562075	3.57602	0.0451149	0.126563	NORMAL
TraesCS7A01G088100.1	chr7A	-	52967231	52971707	4476	729	15.9571	11.0315	8.51866	644	7.67287	7.4714	5.77579	-0.562174	2.47581	0.141076	0.299146	NORMAL
TraesCS6B01G296400.1	chr6B	-	532150706	532152010	1304	1022	332.94	147.012	117.41	1022	164.716	99.5656	76.5791	-0.562214	6.22354	0.00318318	0.0142421	NORMAL
TraesCS3A01G160800.1	chr3A	-	161449857	161451045	1188	245	11.9065	8.9055	6.66294	211	6.1934	6.03078	4.66211	-0.562353	2.20078	0.291389	0.498269	NORMAL
TraesCS2B01G549600.1	chr2B	-	745723638	745724450	812	804	41.4246	30.9837	23.1814	805	34.7109	20.9816	16.1376	-0.562382	3.84972	0.207775	0.393675	NORMAL
TraesCS5B01G083300.1	chr5B	-	105529364	105530065	701	578	1067.13	471.198	376.318	576	327.665	319.061	246.651	-0.562499	7.78032	2.01168e-06	1.92743e-05	NORMAL
TraesCS1B01G459900.1	chr1B	+	673847044	673851354	4310	476	11.1164	7.68497	5.93444	377	5.34391	5.2036	4.02266	-0.56253	2.03983	0.14343	0.302009	NORMAL
TraesCS2D01G410900.1	chr2D	-	525935715	525937631	1916	663	40.9947	30.6621	22.9409	657	24.2523	20.7588	16.212	-0.562732	3.7596	0.0342299	0.102108	NORMAL
TraesCS7A01G206600.1	chr7A	-	169038101	169038493	392	389	17.8692	13.3653	9.99971	336	9.2908	9.04685	6.9937	-0.563008	2.65291	0.136239	0.290621	NORMAL
TraesCS3D01G345000.1	chr3D	-	456632259	456635772	3513	817	18.9529	14.1759	10.6062	204	9.85366	9.59493	7.41739	-0.563095	2.7426	0.14826	0.310074	NORMAL
TraesCS7D01G016400.1	chr7D	-	7297433	7299794	2361	924	12.12	8.37882	6.47024	1307	9.38188	5.67104	4.36178	-0.563133	2.19937	0.542526	0.741206	NORMAL
TraesCS5B01G496000.1	chr5B	-	663174378	663175254	876	446	6779.8	5070.96	3794.01	446	4009.01	3431.53	2679.91	-0.563409	11.0217	1.1517e-07	1.33883e-06	NORMAL
TraesCS5B01G271700.1	chr5B	-	457128329	457130545	2216	674	54.9141	24.2477	19.3652	302	19.1667	16.4058	12.8124	-0.563642	3.66109	0.000647284	0.00355803	NORMAL
TraesCS7A01G144900.1	chr7A	-	96192239	96192777	538	460	14.2773	6.30423	5.03482	445	4.64238	4.26539	2.36779	-0.563643	1.94909	0.0576813	0.152925	NORMAL
TraesCS4D01G120900.1	chr4D	+	102141658	102145598	3940	658	26.2845	18.1711	14.0319	471	12.6229	12.2914	9.50194	-0.563988	3.08126	0.0727584	0.182147	NORMAL
TraesCS6A01G288000.1	chr6A	+	520440878	520442821	1943	1027	35.1732	24.316	18.7771	1459	27.21	16.4476	12.6504	-0.564028	3.55529	0.159091	0.327178	NORMAL
TraesCS5B01G018600.1	chr5B	+	17971355	17974292	2937	834	13.9707	9.65822	7.45821	686	10.8071	6.53256	5.0244	-0.564108	2.41085	0.48864	0.694594	NORMAL
TraesCS4A01G192900.1	chr4A	+	473940082	473942130	2048	1666	28.5369	19.7282	15.2344	1525	22.0737	13.3428	10.2624	-0.564191	3.28406	0.171931	0.345027	NORMAL
TraesCS3D01G289500.1	chr3D	-	399379935	399381022	1087	827	55.2572	38.2005	29.499	843	42.7415	25.8358	19.8712	-0.564218	4.16491	0.107681	0.245551	NORMAL
TraesCS2D01G199500.1	chr2D	-	150391253	150394744	3491	562	9.59769	6.63509	5.12371	745	7.42382	4.48745	3.45145	-0.564219	1.95147	0.310643	0.520032	NORMAL
TraesCS2B01G110400.1	chr2B	-	72429605	72432358	2753	269	94.4537	65.2979	50.4239	261	73.0515	44.1573	33.9628	-0.564385	4.90145	0.0218354	0.0716434	NORMAL
TraesCS5D01G256200.1	chr5D	+	362547609	362548803	1194	807	84.0827	58.1282	44.8874	808	65.0262	39.3062	30.2317	-0.564481	4.74206	0.0269788	0.0846591	NORMAL
TraesCS3D01G168600.1	chr3D	-	143144505	143148152	3647	1199	451.025	337.345	252.396	1112	234.26	228.109	176.34	-0.564501	7.09148	3.14108e-07	3.40841e-06	NORMAL
TraesCS7B01G306800.3	chr7B	+	550031709	550032514	805	374	256.604	191.927	143.597	371	151.618	129.778	101.352	-0.564515	6.31517	5.14077e-06	4.57039e-05	NORMAL
TraesCS6D01G336000.1	chr6D	+	437163517	437165596	2079	1627	160.945	111.264	85.92	1626	124.457	75.23	57.8619	-0.564612	5.65247	0.0127844	0.0459652	NORMAL
TraesCS7D01G429000.1	chr7D	-	549122198	549123014	816	329	927.547	641.233	495.169	329	717.256	433.558	333.463	-0.564624	8.15054	0.0109721	0.0404313	NORMAL
TraesCS2D01G301600.1	chr2D	+	384884814	384886805	1991	739	8.00721	5.53555	4.27463	472	3.84355	3.74263	2.89325	-0.564675	1.72492	0.345039	0.555313	NORMAL
TraesCS6D01G232600.1	chr6D	+	326535691	326539009	3318	1246	64.2326	44.4053	34.2904	1260	49.6657	30.0213	23.0904	-0.564746	4.36912	0.069251	0.176121	NORMAL
TraesCS2A01G262000.1	chr2A	+	413322071	413325285	3214	836	7.66249	5.29724	4.0906	661	5.92472	3.5813	2.75449	-0.564757	1.75928	0.711137	0.872549	NORMAL
TraesCS2D01G323900.1	chr2D	+	416932295	416933904	1609	350	37.698	16.6458	13.294	318	11.5564	11.253	8.69916	-0.56485	3.16763	0.00385989	0.0167934	NORMAL
TraesCS3A01G372600.1	chr3A	+	623187080	623190203	3123	612	27.4941	20.5643	15.3858	584	14.2724	13.8976	10.7436	-0.565304	3.20073	0.0701255	0.177848	NORMAL
TraesCS7D01G304100.1	chr7D	+	385717975	385719054	1079	356	588.271	406.684	314.047	356	321.063	274.815	214.622	-0.565447	7.4201	1.81658e-09	2.63172e-08	NORMAL
TraesCS1B01G081900.1	chr1B	+	65348249	65353296	5047	1073	12.4604	8.61416	6.65198	1072	5.97717	5.82022	4.49934	-0.565635	2.17482	0.164294	0.333563	NORMAL
TraesCS3B01G248900.1	chr3B	-	396727018	396730836	3818	519	19.5202	13.4947	10.4208	506	9.36292	9.11708	7.04799	-0.565753	2.68843	0.109047	0.247633	NORMAL
TraesCS4D01G228100.1	chr4D	+	387441566	387443480	1914	429	43.7275	30.2298	23.3439	430	33.7838	20.4212	15.7066	-0.565901	3.84828	0.115171	0.257408	NORMAL
TraesCS1D01G039600.1	chr1D	-	19128012	19130420	2408	438	61.6538	42.6226	32.9137	440	47.6236	28.7869	22.1409	-0.566205	4.32361	0.0645312	0.167028	NORMAL
TraesCS3D01G081300.1	chr3D	-	40786457	40787048	591	401	2035.35	1522.34	1138.99	401	1700.94	1028.16	790.791	-0.56623	9.36314	0.0317442	0.0964355	NORMAL
TraesCS5A01G038200.1	chr5A	-	35279033	35281005	1972	337	71.0197	31.3592	25.0448	338	21.7493	21.1782	16.3719	-0.56631	3.98447	7.51345e-05	0.000518849	NORMAL
TraesCS6A01G257500.1	chr6A	+	479726239	479729575	3336	427	9.59657	6.63432	5.12311	853	7.4114	4.47995	3.44567	-0.566466	1.95147	0.310643	0.520032	NORMAL
TraesCS6D01G277000.1	chr6D	-	385699394	385700843	1449	1289	30.8888	21.3541	16.4899	664	14.8083	14.4195	11.147	-0.566494	3.2731	0.0314458	0.0959838	NORMAL
TraesCS2A01G403600.1	chr2A	+	659270856	659271419	563	360	10.8181	8.09143	6.05387	353	5.61111	5.46378	4.22379	-0.566495	2.06771	0.256023	0.456964	NORMAL
TraesCS1A01G188900.1	chr1A	-	341872370	341873765	1395	759	13.6882	10.2381	7.65996	625	7.09904	6.91264	5.34384	-0.566638	2.34471	0.152571	0.316101	NORMAL
TraesCS6A01G291500.1	chr6A	+	523063744	523067058	3314	525	15.2972	6.75458	5.39449	311	4.96368	4.5606	2.53167	-0.566644	2.06475	0.0730396	0.182708	NORMAL
TraesCS2B01G342000.1	chr2B	+	488009038	488009809	771	661	75.5211	56.4862	42.262	471	39.1589	38.1307	29.4771	-0.566946	4.55689	0.00107242	0.00553143	NORMAL
TraesCS5A01G367900.1	chr5A	+	568159648	568164880	5232	326	7.56728	5.65996	4.23469	398	3.92356	3.82054	2.95348	-0.567017	1.72492	0.345039	0.555313	NORMAL
TraesCS7B01G097300.1	chr7B	-	112027443	112031402	3959	445	26.38	18.2371	14.0829	448	20.3575	12.3054	9.4645	-0.567582	3.16011	0.21841	0.408634	NORMAL
TraesCS6B01G470900.1	chr6B	+	719095475	719097551	2076	1098	210.67	157.571	117.892	1098	109.181	106.314	82.1866	-0.56767	6.00454	1.91178e-06	1.84088e-05	NORMAL
TraesCS2B01G154600.1	chr2B	-	122714696	122715894	1198	550	16.8639	7.44636	5.94697	473	8.31013	5.0232	3.86351	-0.567928	2.24643	0.174325	0.348741	NORMAL
TraesCS4D01G148300.1	chr4D	+	147079523	147082193	2670	958	6.34541	4.38672	3.38749	391	4.89541	2.95911	2.27595	-0.567977	1.49628	0.831842	0.954141	NORMAL
TraesCS3A01G381000.1	chr3A	+	631301870	631304101	2231	815	3051.12	2282.09	1707.42	814	1580.57	1539.06	1189.78	-0.568302	9.84239	1.78747e-07	2.02289e-06	NORMAL
TraesCS5A01G069500.1	chr5A	+	78157672	78159775	2103	1053	30.3767	21	16.2165	1063	23.4297	14.1625	10.8928	-0.568319	3.35435	0.184053	0.363586	NORMAL
TraesCS2D01G428800.1	chr2D	+	540824438	540825701	1263	659	280.661	123.927	98.9736	659	138.263	83.5754	64.2805	-0.568346	5.98055	0.00268844	0.012315	NORMAL
TraesCS4B01G161200.1	chr4B	-	316654368	316664398	10030	750	15.35	10.6118	8.19456	604	11.839	7.15628	5.50413	-0.568384	2.51657	0.427258	0.638448	NORMAL
TraesCS6A01G199100.1	chr6A	-	313297570	313298658	1088	821	8.82624	6.60161	4.93921	601	5.201	4.45181	3.47672	-0.568425	1.85916	0.215447	0.403955	NORMAL
TraesCS3B01G283700.1	chr3B	+	454668134	454671698	3564	490	19.3018	13.3437	10.3042	500	14.8856	8.99784	6.92053	-0.568511	2.77561	0.403232	0.616894	NORMAL
TraesCS3B01G277400.1	chr3B	+	447285976	447289699	3723	255	7.89062	5.45496	4.2124	327	4.00305	3.67798	2.04171	-0.568655	1.6522	0.327043	0.536949	NORMAL
TraesCS1D01G024700.1	chr1D	+	10380678	10382428	1750	594	16.1261	11.1483	8.60886	584	12.4308	7.51399	5.77926	-0.56917	2.57633	0.366529	0.579191	NORMAL
TraesCS7A01G380300.1	chr7A	-	555665230	555670853	5623	199	13.3825	10.0095	7.48892	276	6.9278	6.74589	5.21494	-0.569284	2.29824	0.243141	0.441301	NORMAL
TraesCS5A01G322700.1	chr5A	-	535136998	535140943	3945	878	13.2905	9.94065	7.43742	384	7.82641	6.69904	5.23173	-0.569386	2.32156	0.312516	0.522484	NORMAL
TraesCS5B01G426500.1	chr5B	+	602246736	602251162	4426	1112	2083.8	920.113	734.841	1112	1025.81	620.067	476.914	-0.569387	8.8253	0.00221478	0.0104105	NORMAL
TraesCS3B01G006400.1	chr3B	-	3309907	3310290	383	354	10.8113	8.08631	6.05004	378	5.59631	5.44936	4.21265	-0.569394	2.06771	0.256023	0.456964	NORMAL
TraesCS2A01G485300.1	chr2A	+	720379605	720382075	2470	773	10.2696	7.09962	5.48243	513	4.91245	4.78346	3.69787	-0.569686	1.9523	0.310643	0.520032	NORMAL
TraesCS5B01G380200.1	chr5B	-	558120561	558122454	1893	1041	14.604	10.096	7.7963	1085	11.2532	6.80221	5.2318	-0.569714	2.45385	0.341104	0.551656	NORMAL
TraesCS2B01G464400.1	chr2B	+	658603876	658606013	2137	359	88.6565	39.1468	31.2643	270	27.0824	26.3713	20.3864	-0.569927	4.28331	3.60845e-05	0.000268752	NORMAL
TraesCS7B01G131200.1	chr7B	-	158174771	158183521	8750	453	83.5103	62.4617	46.7328	451	69.6051	42.074	32.3605	-0.570043	4.81126	0.0530247	0.143702	NORMAL
TraesCS3B01G577800.1	chr3B	+	807432969	807436509	3540	494	32.0673	23.9848	17.945	277	16.5911	16.1555	12.4891	-0.570098	3.40075	0.0324345	0.0982689	NORMAL
TraesCS5B01G159400.1	chr5B	-	293999140	294003514	4374	1923	52.7912	36.4957	28.1825	1195	25.2444	24.5815	19.0028	-0.570151	3.99531	0.00466072	0.0196381	NORMAL
TraesCS4A01G208900.1	chr4A	-	501975190	501976419	1229	395	4.84596	3.62455	2.71182	424	2.85176	2.44098	1.90632	-0.570342	1.32187	0.480748	0.689357	NORMAL
TraesCS3B01G223000.1	chr3B	+	289592881	289597325	4444	391	14.2997	9.88572	7.63389	617	6.83684	6.65733	5.14647	-0.570403	2.34471	0.152571	0.316101	NORMAL
TraesCS5B01G470100.1	chr5B	+	643460743	643462350	1607	1409	25.9126	17.9139	13.8334	911	14.0924	12.0624	9.42036	-0.570563	3.08071	0.0727584	0.182147	NORMAL
TraesCS3D01G156500.1	chr3D	-	123908792	123909268	476	476	3377.68	1491.44	1191.12	476	1661.09	1004.07	772.266	-0.570836	9.51691	0.00215042	0.0101576	NORMAL
TraesCS2B01G422000.1	chr2B	-	607246472	607248091	1619	353	47.5042	32.8407	25.3601	346	22.7032	22.1071	17.0899	-0.570978	3.85764	0.00763067	0.0298032	NORMAL
TraesCS6B01G230300.1	chr6B	+	371610378	371611981	1603	697	53.3522	23.558	18.8144	689	16.2844	15.8568	12.2582	-0.571112	3.60608	0.000245419	0.00151626	NORMAL
TraesCSU01G035800.1	chrUn	+	30822790	30825462	2672	636	59.2206	40.9404	31.6148	636	45.5848	27.5545	21.1931	-0.571239	4.26489	0.0689587	0.175573	NORMAL
TraesCS2D01G170000.1	chr2D	+	114141964	114145816	3852	386	19.7041	13.6219	10.519	353	9.41526	9.16804	7.08738	-0.571242	2.72463	0.0682707	0.173922	NORMAL
TraesCS6D01G142800.1	chr6D	+	113460404	113463935	3531	474	20.0582	13.8667	10.7081	526	9.58444	9.33278	7.21474	-0.571245	2.74198	0.0913678	0.215976	NORMAL
TraesCS7A01G272000.1	chr7A	+	285430191	285434612	4421	744	40.2423	27.8204	21.4833	737	30.9752	18.7235	14.4008	-0.571292	3.73101	0.137848	0.293369	NORMAL
TraesCS7A01G429300.1	chr7A	-	623451095	623452380	1285	667	10.9618	7.57815	5.85195	355	5.95786	5.09966	3.98266	-0.571445	2.06771	0.256023	0.456964	NORMAL
TraesCS3D01G218500.1	chr3D	+	297677820	297678490	670	334	9.64776	6.66971	5.15044	251	4.60913	4.48811	3.46955	-0.571517	1.89034	0.162869	0.331826	NORMAL
TraesCS6A01G016200.1	chr6A	+	7997230	8002679	5449	536	94.5093	65.3363	50.4536	531	72.7124	43.9523	33.8051	-0.571947	4.90495	0.0190557	0.0640147	NORMAL
TraesCS6B01G310100.1	chr6B	-	555344513	555346419	1906	361	321.559	222.301	171.664	364	153.575	149.543	115.605	-0.571954	6.52893	8.85395e-09	1.19203e-07	NORMAL
TraesCS6A01G147700.1	chr6A	-	127880845	127885824	4979	556	63.3806	47.4057	35.4681	531	32.7491	31.8892	24.652	-0.571993	4.31593	0.00437221	0.0186397	NORMAL
TraesCS1D01G116600.1	chr1D	+	112461917	112466355	4438	1210	105.118	46.4156	37.0694	1201	51.6488	31.22	24.0123	-0.572139	4.611	0.00440517	0.0187627	NORMAL
TraesCS6A01G094400.1	chr6A	+	61414736	61415737	1001	853	311.164	232.736	174.129	823	182.88	156.537	122.25	-0.572193	6.58597	1.9615e-06	1.88498e-05	NORMAL
TraesCS1D01G224500.1	chr1D	-	313201335	313204334	2999	1364	97.3164	42.9707	34.3181	1388	47.811	28.9002	22.2281	-0.572273	4.50475	0.00393545	0.0170874	NORMAL
TraesCS5A01G087200.1	chr5A	+	116571020	116573744	2724	829	106.295	79.5033	59.483	653	54.9014	53.4598	41.3273	-0.572559	5.03276	8.5053e-05	0.000580878	NORMAL
TraesCS6A01G283500.1	chr6A	-	514677978	514679443	1465	1375	108.5	47.9091	38.2621	1373	53.2872	32.2103	24.774	-0.572774	4.65671	0.00307111	0.0138243	NORMAL
TraesCS3D01G109100.1	chr3D	+	62328714	62330478	1764	895	47.231	20.8552	16.6558	886	15.2582	14.0191	7.78226	-0.573008	3.42399	0.000261692	0.00160853	NORMAL
TraesCS7D01G257100.1	chr7D	-	232496915	232498633	1718	316	128.069	88.5371	68.3696	308	61.1197	59.5149	46.0082	-0.573031	5.22293	5.61309e-06	4.96051e-05	NORMAL
TraesCS2B01G223600.1	chr2B	-	213253068	213255908	2840	794	8.89308	6.14798	4.74756	237	4.2437	4.13227	3.19447	-0.573177	1.79357	0.200599	0.3847	NORMAL
TraesCS7A01G291300.1	chr7A	-	354430032	354432956	2924	1773	37.3546	25.824	19.9417	1773	28.7146	17.3571	13.3499	-0.573193	3.63184	0.124193	0.27032	NORMAL
TraesCS3B01G192700.1	chr3B	+	207220894	207225393	4499	462	49.4093	21.817	17.4239	457	24.2587	14.6636	11.2783	-0.573211	3.58623	0.0107766	0.0397808	NORMAL
TraesCS5A01G466800.1	chr5A	-	645124403	645124955	552	368	462.666	346.052	258.91	367	271.712	232.573	181.632	-0.573307	7.15401	4.24683e-07	4.49669e-06	NORMAL
TraesCS5B01G533600.1	chr5B	+	690260458	690262842	2384	299	15.0378	10.3959	8.02789	243	7.17486	6.98647	5.40092	-0.573384	2.36692	0.11907	0.262736	NORMAL
TraesCS1D01G310000.1	chr1D	+	405803335	405807749	4414	1504	22.5448	15.5857	12.0355	481	10.7566	10.4741	8.09707	-0.573394	2.89012	0.0536956	0.144583	NORMAL
TraesCS2D01G529100.1	chr2D	+	616569399	616570928	1529	584	9.92735	6.86299	5.2997	866	7.62976	4.61194	3.54719	-0.573464	2.03936	0.62721	0.812366	NORMAL
TraesCS6A01G200400.1	chr6A	+	322985172	322985492	320	319	69.2333	30.5704	24.4148	319	33.9823	20.5412	15.7989	-0.573617	4.04771	0.00529315	0.0219659	NORMAL
TraesCS6D01G031100.2	chr6D	+	13060151	13061596	1445	1419	119.999	89.7535	67.152	1431	70.4536	60.305	47.0963	-0.573689	5.23101	0.000174289	0.00111474	NORMAL
TraesCS1B01G292400.1	chr1B	-	509891166	509892675	1509	587	56.9413	39.3648	30.398	488	27.1605	26.4474	20.4452	-0.57378	4.08668	0.00245113	0.0113962	NORMAL
TraesCS5B01G079100.1	chr5B	-	96488794	96490356	1562	885	15.5034	11.5958	8.67577	898	9.10011	7.78927	6.08317	-0.574042	2.53733	0.148197	0.310074	NORMAL
TraesCS5A01G497400.1	chr5A	+	664550071	664553721	3650	773	55.4165	38.3106	29.584	385	26.4275	25.7336	19.8934	-0.574092	4.05995	0.00287979	0.0130979	NORMAL
TraesCS6B01G071600.1	chr6B	-	48408797	48409312	515	515	658.523	492.544	368.513	515	339.714	330.794	255.722	-0.574317	7.63355	1.27849e-07	1.47818e-06	NORMAL
TraesCS3D01G078700.1	chr3D	-	39300894	39303027	2133	1073	100.47	69.457	53.6357	999	54.4895	46.6405	36.4247	-0.574538	4.90402	0.000272128	0.00166469	NORMAL
TraesCS5B01G060300.1	chr5B	-	67491134	67493217	2083	1075	36.2314	27.0994	20.2753	1130	21.2538	18.1922	14.2075	-0.574937	3.5766	0.0451149	0.126563	NORMAL
TraesCS3A01G498300.1	chr3A	-	724057585	724060128	2543	1069	32.5812	24.3692	18.2326	782	19.1089	16.3563	12.7738	-0.575206	3.44381	0.0665537	0.170724	NORMAL
TraesCS1A01G441400.1	chr1A	-	590001146	590004351	3205	312	20.3291	14.0539	10.8526	274	11.0182	9.43105	7.36534	-0.575483	2.75913	0.11982	0.264117	NORMAL
TraesCS4A01G319500.1	chr4A	+	608554446	608556572	2126	548	12.878	8.90281	6.87488	465	6.50215	5.97413	3.31634	-0.575531	2.19927	0.126422	0.274178	NORMAL
TraesCS1A01G327200.1	chr1A	-	516786353	516789798	3445	711	45.4642	31.4304	24.271	470	21.6582	21.0895	16.3033	-0.575634	3.78398	0.00770398	0.0299791	NORMAL
TraesCS3A01G082100.1	chr3A	-	53209562	53211465	1903	543	25.9926	17.9693	13.8761	556	19.9461	12.0568	9.27327	-0.575686	3.16011	0.21841	0.408634	NORMAL
TraesCS6A01G118000.1	chr6A	+	88847939	88850856	2917	1475	29.3779	21.9732	16.44	991	15.1364	14.739	11.394	-0.57611	3.2743	0.0506385	0.138464	NORMAL
TraesCS4A01G124700.1	chr4A	+	157691999	157692889	890	668	191.23	132.201	102.088	666	146.654	88.6478	68.1819	-0.57658	5.89253	0.0108307	0.0399564	NORMAL
TraesCS2D01G447400.1	chr2D	+	557257711	557259653	1942	573	13.1969	9.12328	7.04512	628	7.14547	6.11619	4.77654	-0.576919	2.24989	0.232865	0.42635	NORMAL
TraesCS6D01G016500.1	chr6D	-	6963943	6970597	6654	255	13.8086	9.54618	7.37169	683	6.57091	6.39837	4.94628	-0.577218	2.2976	0.144018	0.302717	NORMAL
TraesCS6D01G335600.1	chr6D	+	436832402	436833718	1316	867	12.0238	8.99324	6.72859	1309	9.9715	6.02745	4.63591	-0.577295	2.29809	0.560216	0.755979	NORMAL
TraesCS1B01G140700.1	chr1B	+	186796416	186802542	6126	856	25.7646	17.8116	13.7544	862	12.2587	11.9368	9.2278	-0.577402	3.05323	0.0423575	0.120568	NORMAL
TraesCS7B01G329500.1	chr7B	+	584311720	584312726	1006	497	49.7902	34.421	26.5804	497	38.1623	23.0679	17.7422	-0.577404	4.02268	0.0901717	0.213831	NORMAL
TraesCS3B01G237900.1	chr3B	-	373138254	373140670	2416	416	18.0444	7.9676	6.36326	395	5.48359	5.3396	4.1278	-0.577413	2.22178	0.0315984	0.0960792	NORMAL
TraesCS2B01G199000.1	chr2B	-	176705722	176708590	2868	1006	8.54204	6.38904	4.78017	1261	7.0828	4.28132	3.29291	-0.577542	1.89046	0.486968	0.694344	NORMAL
TraesCS7D01G480000.1	chr7D	+	591005210	591007044	1834	327	25.8659	17.8816	13.8084	320	19.8224	11.982	9.21575	-0.577607	3.16011	0.21841	0.408634	NORMAL
TraesCS1D01G276700.1	chr1D	+	373367008	373369011	2003	279	147.048	109.985	82.2886	279	86.0905	73.6894	57.549	-0.577772	5.51915	4.98774e-05	0.000359667	NORMAL
TraesCS5B01G366000.1	chr5B	+	544608877	544611078	2201	251	52.9008	39.5673	29.6036	242	27.2243	26.5095	20.4932	-0.577801	4.07489	0.00482058	0.0202584	NORMAL
TraesCS3D01G302700.1	chr3D	+	417423020	417425516	2496	1203	41.0627	28.3875	21.9212	1235	31.462	19.0177	14.6272	-0.577912	3.75736	0.143209	0.302009	NORMAL
TraesCS3A01G505200.1	chr3A	-	727072199	727074042	1843	332	37.6096	26.0003	20.0778	339	28.8147	17.4175	13.3964	-0.577988	3.64072	0.105845	0.241933	NORMAL
TraesCS1D01G290100.1	chr1D	+	388026802	388027574	772	310	46.2395	34.585	25.8759	304	38.3284	23.1682	17.8194	-0.577997	3.9953	0.137483	0.292916	NORMAL
TraesCS7D01G316100.1	chr7D	+	402142392	402149056	6664	575	8.06597	5.57618	4.306	473	3.83544	3.73474	2.88715	-0.578271	1.72492	0.345039	0.555313	NORMAL
TraesCS3A01G182000.1	chr3A	-	210932731	210952775	20044	454	11.8736	8.88091	6.64454	543	9.84007	5.948	4.5748	-0.578302	2.29809	0.560216	0.755979	NORMAL
TraesCS2A01G479100.1	chr2A	+	717419690	717421185	1495	731	108.799	75.2147	58.0819	695	58.847	50.3703	39.3375	-0.578443	5.01526	0.000114422	0.000761719	NORMAL
TraesCS6A01G037900.1	chr6A	+	18711971	18713171	1200	391	26.2908	18.1754	14.0353	403	12.5	12.1718	9.40944	-0.578447	3.06704	0.0559553	0.149858	NORMAL
TraesCS2B01G365000.1	chr2B	+	519124454	519125247	793	530	21.1459	15.8162	11.8334	550	12.373	10.5907	8.27097	-0.578606	2.89109	0.14079	0.299002	NORMAL
TraesCS1D01G307100.1	chr1D	+	403695118	403701598	6480	968	15.1656	10.4843	8.09615	1127	7.20833	7.01906	5.42611	-0.578884	2.36692	0.11907	0.262736	NORMAL
TraesCS5A01G063100.1	chr5A	+	68613322	68613995	673	447	60.3754	41.7388	32.2313	456	28.6962	27.9427	21.6012	-0.578916	4.1799	0.00218736	0.0103093	NORMAL
TraesCS5D01G422800.1	chr5D	-	482597650	482598345	695	694	3166.57	2368.45	1772.03	692	1852.26	1585.45	1238.18	-0.57905	9.91746	3.15605e-08	3.95307e-07	NORMAL
TraesCS5A01G429000.1	chr5A	-	613543590	613547394	3804	458	215.178	148.757	114.873	456	164.727	99.5721	76.5841	-0.579149	6.06105	0.0100489	0.0375239	NORMAL
TraesCS1D01G330600.1	chr1D	+	421021425	421022135	710	708	179.249	123.919	95.6918	709	137.191	82.9275	63.7822	-0.579472	5.80062	0.00861245	0.0329283	NORMAL
TraesCS6A01G045800.1	chr6A	-	23602255	23603992	1737	361	60.2541	45.0672	33.7185	511	30.9707	30.1575	23.3134	-0.579562	4.24406	0.00278168	0.0126997	NORMAL
TraesCS1A01G221800.1	chr1A	+	391249413	391255438	6025	577	28.0167	19.3686	14.9567	490	13.3103	12.9608	10.0194	-0.579566	3.14807	0.0397605	0.11503	NORMAL
TraesCS1D01G116400.1	chr1D	-	112214791	112217431	2640	882	247.683	171.229	132.225	884	189.536	114.569	88.1184	-0.579713	6.25869	0.0104279	0.0387675	NORMAL
TraesCS4A01G136400.1	chr4A	+	191038722	191042255	3533	1157	95.5761	71.4864	53.4849	983	49.1196	47.8298	36.975	-0.579758	4.88287	0.000197941	0.00125146	NORMAL
TraesCS1A01G361000.1	chr1A	+	541984075	541987301	3226	772	129.521	57.1906	45.6748	770	44.6933	38.2553	29.8762	-0.580117	4.83163	4.08295e-05	0.000299359	NORMAL
TraesCS1A01G333900.1	chr1A	+	521639644	521644338	4694	1120	98.3695	43.4357	34.6895	1111	48.0619	29.0519	22.3447	-0.58025	4.51484	0.00298994	0.0134842	NORMAL
TraesCS1D01G302000.1	chr1D	+	399940304	399947145	6841	785	22.2611	15.3896	11.8841	886	10.5706	10.2931	7.95711	-0.580279	2.85878	0.0848381	0.205076	NORMAL
TraesCS6D01G116200.1	chr6D	+	82574353	82586227	11874	1312	40.6143	28.0776	21.6819	507	19.2854	18.7791	14.5172	-0.580293	3.65195	0.0140659	0.0498183	NORMAL
TraesCS7D01G353100.1	chr7D	-	454682260	454685526	3266	1014	23.832	16.4756	12.7227	240	11.3154	11.0182	8.51769	-0.580435	2.952	0.0599783	0.157461	NORMAL
TraesCS7B01G010500.2	chr7B	+	6747425	6753052	5627	1133	18.481	13.8229	10.3421	939	10.7984	9.24293	7.21843	-0.580642	2.70723	0.182052	0.360514	NORMAL
TraesCS1B01G316400.1	chr1B	+	540991170	540994048	2878	768	18.9129	13.0749	10.0966	355	10.2135	8.74226	6.82742	-0.580718	2.6888	0.175518	0.349668	NORMAL
TraesCS5D01G228100.1	chr5D	-	335231665	335235408	3743	802	13.3325	9.97208	7.46094	621	6.847	6.66722	5.15411	-0.580809	2.29824	0.243141	0.441301	NORMAL
TraesCS7A01G137100.1	chr7A	-	89887698	89891330	3632	287	187.979	129.954	100.352	282	89.2262	86.8833	67.1655	-0.58085	5.75874	8.07334e-08	9.56422e-07	NORMAL
TraesCS6D01G180100.2	chr6D	-	198601725	198603325	1600	697	26.5161	19.8328	14.8386	661	13.6167	13.2592	10.25	-0.580899	3.16161	0.0520932	0.141757	NORMAL
TraesCS6D01G299600.1	chr6D	+	409864522	409868400	3878	574	22.3664	15.4624	11.9402	405	10.6141	10.3354	7.98984	-0.581162	2.85878	0.0848381	0.205076	NORMAL
TraesCS4A01G175600.1	chr4A	+	446614226	446614636	410	227	3158.05	2183.23	1685.92	227	2414.08	1459.23	1122.34	-0.581251	9.90516	0.00845683	0.0324429	NORMAL
TraesCS5D01G307200.2	chr5D	-	403937906	403940100	2194	587	11.3435	7.84203	6.05573	515	5.38275	5.24142	4.0519	-0.58127	2.03983	0.14343	0.302009	NORMAL
TraesCS5D01G558500.1	chr5D	-	560226463	560228503	2040	360	6.71468	5.02226	3.75757	292	3.4471	3.35659	2.59482	-0.581342	1.57723	0.307551	0.517671	NORMAL
TraesCS2A01G114400.2	chr2A	+	65402842	65403454	612	329	962.421	719.845	538.576	329	795.91	481.101	370.031	-0.581346	8.27968	0.0249144	0.0791534	NORMAL
TraesCS5D01G020800.1	chr5D	+	13715569	13718396	2827	411	6.00607	4.15212	3.20633	318	2.84953	2.77471	2.145	-0.581513	1.41166	0.503515	0.708797	NORMAL
TraesCS4B01G032900.1	chr4B	-	24568303	24570345	2042	527	9.28384	6.94387	5.19528	299	5.05	4.63991	2.57569	-0.581642	1.89099	0.296337	0.504711	NORMAL
TraesCS6B01G020800.1	chr6B	+	12659391	12663086	3695	1016	26.3673	18.2283	14.0761	794	14.2289	12.1793	9.51164	-0.581745	3.0948	0.0931886	0.218163	NORMAL
TraesCS2D01G226800.1	chr2D	-	194806828	194807382	554	463	22.9644	17.1763	12.851	468	12.4904	11.4761	6.37059	-0.581786	2.92086	0.0239094	0.0769993	NORMAL
TraesCS6D01G277600.1	chr6D	-	386220742	386224479	3737	507	25.8504	17.8709	13.8002	485	12.2613	11.9394	9.22977	-0.581888	3.05323	0.0423575	0.120568	NORMAL
TraesCS1B01G396300.1	chr1B	+	628003380	628006402	3022	293	8.93197	6.68069	4.99838	352	4.58357	4.46322	3.45031	-0.581913	1.85916	0.215447	0.403955	NORMAL
TraesCS6A01G231200.1	chr6A	+	436112839	436115947	3108	482	22.7909	15.7558	12.1669	284	10.8088	10.525	8.13636	-0.58207	2.90583	0.0713447	0.179895	NORMAL
TraesCS5A01G516100.1	chr5A	-	679666765	679667939	1174	662	191.514	143.243	107.172	668	158.299	95.6865	73.5956	-0.582081	5.97311	0.0277893	0.0867217	NORMAL
TraesCS5A01G468400.1	chr5A	-	645773251	645778289	5038	1778	178.507	123.406	95.2959	1441	84.6563	82.4334	63.7254	-0.582112	5.68613	8.43982e-08	9.97995e-07	NORMAL
TraesCS4A01G230100.1	chr4A	+	539288267	539295938	7671	898	14.5489	10.058	7.76693	1350	11.1142	6.71819	5.16718	-0.582198	2.45385	0.341104	0.551656	NORMAL
TraesCS3A01G333400.1	chr3A	-	578876428	578879472	3044	449	5.5363	4.14089	3.09814	546	3.23126	2.76581	2.16001	-0.582238	1.41166	0.503515	0.708797	NORMAL
TraesCS1D01G374900.1	chr1D	-	452261386	452262183	797	795	182.232	136.301	101.978	793	150.608	91.0378	70.0201	-0.582254	5.90145	0.0321348	0.0975145	NORMAL
TraesCS5B01G316300.1	chr5B	+	498878981	498882993	4012	681	47.3908	35.446	26.5201	670	24.3107	23.6724	18.3	-0.582418	3.91463	0.00921856	0.034947	NORMAL
TraesCS1A01G106000.1	chr1A	-	102372261	102375018	2757	558	25.7734	17.8177	13.7591	554	19.6844	11.8986	9.15157	-0.582524	3.16011	0.21841	0.408634	NORMAL
TraesCS4A01G499500.1	chr4A	-	744433284	744433745	461	461	16647.5	7350.8	5870.65	457	5041.13	4908.76	3794.74	-0.582542	11.7187	7.03561e-07	7.22681e-06	NORMAL
TraesCS6A01G068900.1	chr6A	-	37407517	37408032	515	515	2796.85	1234.97	986.295	515	1364.28	824.663	634.275	-0.582595	9.24173	0.00178386	0.00861653	NORMAL
TraesCS2D01G478400.1	chr2D	+	579822035	579823526	1491	732	184.086	127.263	98.2739	731	87.2712	84.9797	65.6938	-0.582618	5.72858	8.71121e-08	1.02782e-06	NORMAL
TraesCS7A01G272500.1	chr7A	-	285792216	285794673	2457	352	246.932	170.709	131.824	351	188.52	113.954	87.6458	-0.58309	6.25443	0.00900933	0.034228	NORMAL
TraesCS6A01G307800.1	chr6A	+	542254722	542259078	4356	353	32.0975	24.0074	17.9619	355	16.4551	16.023	12.3866	-0.583334	3.38982	0.024928	0.0791534	NORMAL
TraesCS2A01G278600.1	chr2A	-	461494819	461496501	1682	364	82.3219	61.5729	46.0678	364	42.1986	41.0906	31.7652	-0.583486	4.67605	0.000493579	0.00281446	NORMAL
TraesCS5B01G159600.1	chr5B	-	294091784	294097105	5321	1200	21.6557	14.9711	11.5609	675	10.2594	9.98999	7.72279	-0.583621	2.84279	0.0641116	0.166187	NORMAL
TraesCS6D01G105400.1	chr6D	-	68868555	68870003	1448	1431	16.7158	12.5026	9.35424	797	9.74561	8.34179	6.51467	-0.5838	2.61525	0.207601	0.393501	NORMAL
TraesCS1A01G287000.1	chr1A	+	483861634	483861983	349	259	348.065	153.691	122.744	259	105.273	102.509	79.2449	-0.584278	6.18535	2.50727e-06	2.35534e-05	NORMAL
TraesCS3A01G296000.1	chr3A	+	530433868	530434938	1070	432	31.4896	23.5527	17.6217	368	18.3496	15.7064	12.2662	-0.584542	3.40109	0.0509473	0.139111	NORMAL
TraesCS2D01G381500.1	chr2D	+	485749637	485750038	401	380	21.0748	15.763	11.7936	362	17.3898	10.5116	8.08479	-0.584559	2.96679	0.320617	0.531342	NORMAL
TraesCS6D01G164300.1	chr6D	-	143400982	143403723	2741	498	10.3226	7.13627	5.51072	526	5.55788	4.75728	3.71528	-0.585032	2.01151	0.324155	0.533437	NORMAL
TraesCS4A01G307800.1	chr4A	+	601356729	601357874	1145	1144	180.918	125.072	96.5827	1145	137.928	83.3733	64.1251	-0.585107	5.81066	0.00831335	0.0319179	NORMAL
TraesCS4A01G372600.1	chr4A	+	647276847	647279733	2886	606	11.2869	8.44209	6.31623	401	5.77861	5.62688	4.34988	-0.585265	2.09532	0.336938	0.548282	NORMAL
TraesCS4B01G360900.1	chr4B	-	650689626	650690322	696	397	32.2286	24.1055	18.0353	397	16.495	16.0619	12.4167	-0.585722	3.38982	0.024928	0.0791534	NORMAL
TraesCS4A01G366200.1	chr4A	-	639205670	639209134	3464	308	16.343	12.2238	9.14565	614	13.4667	8.14016	6.26086	-0.586566	2.6148	0.374393	0.585948	NORMAL
TraesCS7D01G516600.1	chr7D	+	616055588	616056259	671	419	360.957	159.383	127.29	416	108.993	106.131	82.0449	-0.586651	6.23363	2.71718e-06	2.53274e-05	NORMAL
TraesCS2A01G314500.1	chr2A	-	539327598	539329999	2401	572	86.9267	60.0943	46.4057	321	41.0901	40.0112	30.9308	-0.586826	4.67357	0.000154713	0.00100018	NORMAL
TraesCS4B01G165100.1	chr4B	-	347370199	347392467	22268	798	36.2159	15.9914	12.7714	775	10.933	10.6459	8.22987	-0.586992	3.10226	0.00313456	0.0140606	NORMAL
TraesCS5D01G479900.1	chr5D	-	517755178	517758072	2894	589	26.0203	11.4894	9.17595	558	12.6476	7.64505	5.88006	-0.587711	2.77115	0.0913678	0.215976	NORMAL
TraesCS3D01G193300.1	chr3D	+	184103479	184107194	3715	501	7.71248	5.76857	4.31595	487	4.48429	3.83834	2.99762	-0.58773	1.72492	0.345039	0.555313	NORMAL
TraesCS7D01G488700.1	chr7D	+	598612948	598614726	1778	253	103.361	77.3093	57.8415	231	52.8218	51.4349	39.7619	-0.587895	4.9897	0.000100506	0.000676806	NORMAL
TraesCS7A01G131800.1	chr7A	+	85077883	85082275	4392	541	9.22417	6.37687	4.92431	359	4.95648	4.24252	3.31327	-0.587927	1.8266	0.281163	0.486842	NORMAL
TraesCS3B01G235400.1	chr3B	-	368115717	368116106	389	282	14.7515	11.0334	8.255	267	7.53731	7.33941	5.67375	-0.588142	2.43344	0.220532	0.411324	NORMAL
TraesCS6A01G282100.1	chr6A	-	511614595	511618486	3891	534	29.0729	20.0987	15.5205	551	13.7301	13.3696	10.3354	-0.588151	3.19954	0.0266463	0.0837662	NORMAL
TraesCS2D01G232400.1	chr2D	+	205589769	205594372	4603	867	16.5812	11.463	8.85185	616	7.83009	7.6245	5.89414	-0.588265	2.51664	0.148197	0.310074	NORMAL
TraesCS6D01G303200.1	chr6D	+	411921932	411922571	639	544	36.5391	25.2603	19.5064	523	17.2529	16.7999	12.9872	-0.588423	3.50599	0.0120453	0.0436012	NORMAL
TraesCS3D01G352800.1	chr3D	-	463526860	463528636	1776	337	25.3511	17.5258	13.5336	322	19.2828	11.6558	8.96486	-0.588428	3.13449	0.179998	0.357082	NORMAL
TraesCS5A01G263300.1	chr5A	+	476356308	476357035	727	481	22.8402	17.0834	12.7815	302	11.6667	11.3603	8.78215	-0.588591	2.96744	0.0786208	0.193351	NORMAL
TraesCS4B01G235600.1	chr4B	-	492207168	492211718	4550	569	17.5421	7.74583	6.18614	568	8.52021	5.15019	3.96118	-0.588794	2.31748	0.144018	0.302717	NORMAL
TraesCS4A01G076400.1	chr4A	-	75430278	75436084	5806	727	12.4849	8.63107	6.66504	710	9.4939	5.73876	4.41386	-0.588802	2.2497	0.371474	0.583109	NORMAL
TraesCS3A01G393900.1	chr3A	+	641797421	641802596	5175	1448	45.5859	34.0961	25.5101	1038	23.2815	22.6702	17.5253	-0.588809	3.87549	0.0103147	0.0383986	NORMAL
TraesCS5B01G454800.1	chr5B	-	629076633	629080459	3826	1633	22.8543	10.0915	8.05945	1198	11.0992	6.7091	5.16019	-0.588943	2.61029	0.0926198	0.217864	NORMAL
TraesCS2B01G586400.1	chr2B	-	773088682	773090201	1519	1432	127.165	87.9118	67.8867	1130	60.0106	58.4349	45.1733	-0.589226	5.20405	2.44461e-06	2.30323e-05	NORMAL
TraesCS7B01G288000.1	chr7B	-	524038500	524039036	536	535	196.345	146.857	109.876	535	161.485	97.6125	75.0769	-0.589273	6.00423	0.0252014	0.0798502	NORMAL
TraesCS2B01G217500.1	chr2B	-	206119275	206120939	1664	1662	64.9862	44.9263	34.6927	1656	30.6596	29.8546	23.0792	-0.589608	4.27871	0.000983901	0.00512515	NORMAL
TraesCS5A01G159400.1	chr5A	+	340130693	340136025	5332	431	26.419	18.264	14.1037	615	12.461	12.1339	9.38011	-0.589966	3.05323	0.0423575	0.120568	NORMAL
TraesCS7B01G355300.1	chr7B	-	614220308	614221899	1591	453	226.469	99.9989	79.8633	452	68.2252	66.4338	51.3569	-0.589995	5.57619	3.02004e-06	2.79339e-05	NORMAL
TraesCS2D01G175900.1	chr2D	-	119299346	119301998	2652	671	7.66518	5.2991	4.09204	658	5.82398	3.5204	2.70766	-0.590008	1.75928	0.711137	0.872549	NORMAL
TraesCS5B01G314900.1	chr5B	-	496979818	496982539	2721	892	21.7156	15.0124	11.5928	867	10.2396	9.97077	7.70794	-0.590381	2.84279	0.0641116	0.166187	NORMAL
TraesCS7B01G226100.1	chr7B	+	426788558	426789415	857	431	7359.68	5504.69	4118.51	431	6047.06	3655.25	2811.37	-0.590689	11.2044	0.0218773	0.071752	NORMAL
TraesCS6D01G004800.2	chr6D	-	2246606	2250464	3858	1302	50.8256	22.4423	17.9234	977	15.3035	14.9017	11.5198	-0.590748	3.53829	0.000470132	0.00269674	NORMAL
TraesCS4B01G265800.1	chr4B	-	537154170	537157689	3519	1148	27.2132	18.813	14.5277	1002	20.6599	12.4882	9.60509	-0.591166	3.22403	0.19371	0.37595	NORMAL
TraesCS5A01G396400.1	chr5A	+	591151574	591156547	4973	846	14.8658	10.277	7.93608	598	7.96703	6.8194	5.32573	-0.591708	2.38916	0.160953	0.329178	NORMAL
TraesCS6A01G086600.1	chr6A	-	55331457	55334416	2959	561	32.8915	22.7386	17.559	1221	24.9607	15.0879	11.6046	-0.591746	3.47412	0.145883	0.306065	NORMAL
TraesCS5A01G059600.1	chr5A	+	59706999	59711653	4654	665	22.8488	15.7959	12.1978	487	10.7623	10.4797	8.10138	-0.591951	2.89012	0.0536956	0.144583	NORMAL
TraesCS4A01G229000.1	chr4A	+	537530140	537533999	3859	551	11.2545	8.41785	6.29809	595	6.52433	5.58452	4.36133	-0.592019	2.12215	0.429742	0.639823	NORMAL
TraesCS3D01G244500.1	chr3D	-	339846030	339847107	1077	648	34.1885	23.6352	18.2515	597	16.1014	15.6787	12.1205	-0.592136	3.4109	0.0199952	0.0666357	NORMAL
TraesCS2B01G344700.1	chr2B	-	491348327	491350630	2303	517	10.1715	7.03177	5.43003	492	7.7167	4.66449	3.58761	-0.592168	2.03936	0.62721	0.812366	NORMAL
TraesCS7D01G435100.1	chr7D	+	554557045	554560951	3906	428	6.47436	4.47586	3.45633	380	3.04856	2.96851	2.29482	-0.592427	1.41166	0.503515	0.708797	NORMAL
TraesCS6D01G028200.1	chr6D	+	10905872	10913503	7631	745	46.3029	32.0102	24.7187	1241	24.8027	21.23	16.5799	-0.592429	3.84195	0.011545	0.0421151	NORMAL
TraesCS5B01G278500.1	chr5B	+	464320707	464322592	1885	401	118.939	82.225	63.4953	398	55.993	54.5228	42.149	-0.592717	5.10951	7.62953e-06	6.53538e-05	NORMAL
TraesCS3A01G225000.2	chr3A	-	421673888	421676736	2848	842	6.56959	4.91374	3.67638	653	3.34608	3.25822	2.51878	-0.592739	1.57723	0.307551	0.517671	NORMAL
TraesCS5D01G121600.1	chr5D	-	174827257	174829515	2258	583	198.489	148.46	111.076	554	101.091	98.4367	76.0968	-0.592811	5.90688	9.799e-07	9.86514e-06	NORMAL
TraesCS7D01G139800.1	chr7D	-	89475956	89478187	2231	648	19.6086	14.6663	10.9731	353	9.98588	9.72368	7.51692	-0.592933	2.79388	0.125139	0.272101	NORMAL
TraesCS3B01G433000.1	chr3B	+	671996341	671998649	2308	311	15.0529	10.4064	8.03595	334	7.08507	6.89904	5.33333	-0.593001	2.36692	0.11907	0.262736	NORMAL
TraesCS3D01G367400.1	chr3D	-	481509164	481512059	2895	529	18.1673	12.5594	9.69858	690	8.55065	8.32614	6.43655	-0.593053	2.61489	0.0770768	0.190088	NORMAL
TraesCS3B01G525800.1	chr3B	+	768261245	768265439	4194	736	24.3277	10.742	8.57904	655	7.31326	7.12124	5.5051	-0.593068	2.61132	0.0204766	0.0678055	NORMAL
TraesCS5B01G458000.1	chr5B	+	632805940	632809654	3714	687	23.5921	10.4173	8.31965	630	7.09192	6.90571	5.33848	-0.593114	2.5522	0.0248135	0.0790898	NORMAL
TraesCS7B01G303900.1	chr7B	-	544139014	544139630	616	507	151.898	105.01	81.0903	509	115.162	69.6115	53.5405	-0.59313	5.5624	0.00824181	0.0316558	NORMAL
TraesCS7D01G382500.1	chr7D	+	496153697	496160251	6554	715	11.0968	7.67148	5.92403	979	5.22177	5.08466	3.93071	-0.593353	2.03983	0.14343	0.302009	NORMAL
TraesCS5D01G399900.1	chr5D	+	465198689	465199153	464	461	306.838	135.486	108.205	459	148.536	89.7851	69.0566	-0.593598	6.09606	0.00212828	0.010058	NORMAL
TraesCS4A01G268900.1	chr4A	+	581148192	581149603	1411	545	231.813	160.257	123.753	549	175.69	106.199	81.6809	-0.593623	6.15915	0.00728205	0.0286385	NORMAL
TraesCS1D01G352000.1	chr1D	-	437300705	437301439	734	715	23.5573	16.2856	12.576	678	11.0817	10.7908	8.34184	-0.593803	2.93647	0.044969	0.126245	NORMAL
TraesCS3B01G133000.1	chr3B	-	115396399	115398327	1928	717	10.5515	7.2945	5.63292	719	7.99583	4.83322	3.71739	-0.593824	2.09479	0.52253	0.723807	NORMAL
TraesCS7D01G521800.1	chr7D	+	618873923	618875539	1616	1088	11.9178	8.91396	6.66927	343	6.89971	5.90583	4.61226	-0.593927	2.22574	0.291389	0.498269	NORMAL
TraesCS7D01G217500.1	chr7D	-	178130975	178132447	1472	1464	36.4821	25.2209	19.4759	1455	27.6434	16.7095	12.8519	-0.593946	3.59392	0.165541	0.335162	NORMAL
TraesCS1B01G184500.3	chr1B	-	331143659	331146906	3247	1226	20.3248	14.051	10.8504	1407	15.3981	9.30767	7.15883	-0.59418	2.82572	0.241925	0.44018	NORMAL
TraesCS4B01G287400.1	chr4B	-	570875535	570876083	548	548	705.752	527.869	394.942	546	359.043	349.616	270.272	-0.59441	7.7241	4.39677e-08	5.39818e-07	NORMAL
TraesCS1D01G383500.1	chr1D	+	458116935	458121267	4332	881	22.4731	16.8088	12.576	644	11.4318	11.1316	8.60534	-0.594553	2.938	0.0749793	0.186772	NORMAL
TraesCS2A01G002700.1	chr2A	+	1685691	1687058	1367	1367	175.013	77.278	61.7174	1367	84.6618	51.1753	39.3606	-0.594611	5.30969	0.00233468	0.0109022	NORMAL
TraesCS4D01G315300.1	chr4D	+	481069398	481071392	1994	627	11.9013	8.22761	6.35347	694	5.59496	5.44806	4.21164	-0.594731	2.09468	0.199734	0.3847	NORMAL
TraesCS3B01G123700.1	chr3B	+	96070880	96071242	362	360	334.206	231.044	178.415	360	253.057	152.965	117.65	-0.59497	6.67734	0.00672385	0.0267439	NORMAL
TraesCS5A01G198700.1	chr5A	-	403351088	403355310	4222	969	7.9134	5.4707	4.22455	352	3.71955	3.62188	2.79991	-0.594987	1.68916	0.442169	0.652778	NORMAL
TraesCS2A01G593000.1	chr2A	-	779818576	779822302	3726	1539	64.7742	28.6015	22.8423	1521	22.12	18.9337	14.7866	-0.595133	3.88739	0.000118792	0.000786186	NORMAL
TraesCS4A01G182100.1	chr4A	-	456483993	456489034	5041	693	30.7439	21.2539	16.4126	727	23.2758	14.0694	10.8213	-0.595163	3.36519	0.156443	0.322215	NORMAL
TraesCS4D01G186300.1	chr4D	-	323928161	323933065	4904	711	10.5695	7.30694	5.64252	426	4.96721	4.83679	3.7391	-0.595218	2.01113	0.187875	0.367591	NORMAL
TraesCS7D01G129100.1	chr7D	+	81232987	81234005	1018	906	86.8884	38.3661	30.6408	851	26.0798	25.395	19.6317	-0.595286	4.25414	2.34926e-05	0.000181152	NORMAL
TraesCS3D01G356300.2	chr3D	+	468758652	468764547	5895	1125	14.2031	9.81889	7.58229	1013	10.7491	6.49748	4.99742	-0.595681	2.41117	0.331955	0.542469	NORMAL
TraesCS5D01G357600.1	chr5D	+	438359980	438360777	797	797	10337	7731.59	5784.64	797	8462.79	5115.48	3934.48	-0.595896	11.692	0.0202862	0.0674068	NORMAL
TraesCS3A01G463600.1	chr3A	+	697782709	697785467	2758	739	20.6777	9.13037	7.29189	725	9.99334	6.04065	4.64606	-0.59597	2.49207	0.104945	0.240647	NORMAL
TraesCS7A01G269100.1	chr7A	+	273455956	273459935	3979	780	14.8596	10.2728	7.93279	863	11.2431	6.79608	5.22709	-0.596053	2.45385	0.341104	0.551656	NORMAL
TraesCS1D01G242500.1	chr1D	+	332932475	332936318	3843	1046	441.679	195.026	155.756	1043	213.434	129.014	99.2287	-0.596143	6.60795	0.00152915	0.00754922	NORMAL
TraesCS2B01G234500.1	chr2B	-	233268076	233269057	981	668	5547.52	3835.12	2961.53	668	4196.74	2536.79	1951.13	-0.596266	10.7106	0.00650886	0.0260449	NORMAL
TraesCS7A01G303400.1	chr7A	+	426796530	426800243	3713	1023	12.6908	8.7734	6.77494	595	6.77964	5.80306	4.532	-0.596322	2.24989	0.232865	0.42635	NORMAL
TraesCS4B01G332900.1	chr4B	-	623317849	623318292	443	304	26.8229	11.8438	9.45898	297	9.15101	7.83284	6.11719	-0.596531	2.73695	0.0205963	0.0681314	NORMAL
TraesCS1A01G158300.1	chr1A	-	281656642	281659470	2828	261	102.349	76.5524	57.2752	256	59.1459	50.6261	39.5374	-0.596564	5.00363	0.000448431	0.00259391	NORMAL
TraesCS3B01G317500.1	chr3B	+	511071108	511071778	670	353	78.7373	54.4328	42.0338	346	36.9654	35.9948	27.8259	-0.596686	4.53528	0.000306358	0.0018558	NORMAL
TraesCS4B01G114600.1	chr4B	+	130622796	130626665	3869	1959	34.2684	23.6905	18.2941	1986	25.915	15.6648	12.0483	-0.596781	3.51498	0.152538	0.316101	NORMAL
TraesCS1D01G376000.1	chr1D	-	452502475	452506168	3693	1477	429.507	296.928	229.292	1485	324.784	196.321	150.997	-0.596896	7.03471	0.00610099	0.0247213	NORMAL
TraesCS4A01G355600.1	chr4A	+	629466744	629468423	1679	637	210.702	157.595	117.91	577	107	104.191	80.5452	-0.596994	5.99527	7.74128e-07	7.9024e-06	NORMAL
TraesCS3A01G103800.1	chr3A	-	67158670	67165293	6623	558	10.4794	7.83811	5.86434	279	5.32054	5.18084	4.00506	-0.597322	2.01178	0.187875	0.367591	NORMAL
TraesCS4A01G247300.1	chr4A	+	558414331	558418509	4178	616	753.721	332.81	265.796	612	363.911	219.972	169.188	-0.59738	7.3647	0.00150374	0.00743715	NORMAL
TraesCS6A01G303800.1	chr6A	-	536770033	536771614	1581	750	1662.56	1243.52	930.377	617	844.045	821.883	635.36	-0.59742	8.95582	3.19484e-08	3.99699e-07	NORMAL
TraesCS4D01G054600.1	chr4D	+	30275503	30279071	3568	356	10.8922	8.14682	6.09531	288	6.29066	5.38451	4.20513	-0.597421	2.06771	0.256023	0.456964	NORMAL
TraesCS7A01G264500.1	chr7A	+	263731159	263733027	1868	1274	181.764	125.657	97.0341	1263	137.394	83.0504	63.8768	-0.597432	5.81259	0.00571753	0.0233545	NORMAL
TraesCS2A01G228800.1	chr2A	+	256126269	256127753	1484	410	30.8406	23.0673	17.2586	356	15.6545	15.2435	11.784	-0.597657	3.34455	0.0364746	0.10713	NORMAL
TraesCS3D01G247500.1	chr3D	+	346643560	346644271	711	555	19.6187	13.5628	10.4734	578	14.8273	8.96261	6.89344	-0.597667	2.80879	0.289067	0.496618	NORMAL
TraesCS6A01G224700.1	chr6A	+	421767909	421770920	3011	568	15.2654	10.5533	8.14939	603	11.5364	6.97339	5.36346	-0.59776	2.49567	0.349902	0.561121	NORMAL
TraesCS7A01G349100.1	chr7A	+	511925494	511931142	5648	896	35.4682	24.5199	18.9346	855	16.6367	16.1999	12.5234	-0.597975	3.46489	0.0178411	0.0609347	NORMAL
TraesCS2D01G376100.1	chr2D	-	480323643	480325533	1890	872	599.21	414.247	319.887	871	452.752	273.674	210.492	-0.598032	7.51009	0.00589679	0.0240186	NORMAL
TraesCS2D01G531400.1	chr2D	-	617212392	617221132	8740	477	12.4665	9.32437	6.97633	392	7.19593	6.15938	4.81028	-0.598221	2.22574	0.291389	0.498269	NORMAL
TraesCS1A01G389500.1	chr1A	+	557488984	557491151	2167	1190	18.6134	12.8678	9.9367	942	8.72906	8.49986	6.57084	-0.598256	2.65229	0.103601	0.238791	NORMAL
TraesCS5A01G179300.1	chr5A	-	377192349	377193163	814	462	65.0086	48.6234	36.3792	462	37.5205	32.1158	25.0814	-0.598366	4.37234	0.00529389	0.0219659	NORMAL
TraesCS6D01G119700.1	chr6D	+	84647892	84649698	1806	1579	182.17	125.938	97.2511	1518	97.1761	83.1782	64.9595	-0.598436	5.734	3.7235e-07	3.97539e-06	NORMAL
TraesCS2B01G230900.1	chr2B	+	227076518	227081368	4850	1415	22.264	15.3916	11.8856	964	16.8159	10.1647	7.81797	-0.598579	2.9511	0.266728	0.470546	NORMAL
TraesCS1B01G073900.1	chr1B	+	57629843	57630250	407	404	27.9358	20.8947	15.633	391	14.1709	13.7988	10.6672	-0.598587	3.22576	0.0462224	0.129255	NORMAL
TraesCS5D01G426200.1	chr5D	-	484578028	484579260	1232	751	15.7168	10.8653	8.39036	752	11.8705	7.17534	5.51879	-0.598613	2.53624	0.358371	0.572127	NORMAL
TraesCS2A01G111600.2	chr2A	+	63133635	63137078	3443	836	25.945	17.9364	13.8507	837	12.163	11.8436	9.15575	-0.598777	3.05323	0.0423575	0.120568	NORMAL
TraesCS6A01G367200.1	chr6A	+	594440074	594443222	3148	427	49.5561	34.2592	26.4554	426	37.4126	22.6147	17.3937	-0.599232	4.00043	0.062489	0.162815	NORMAL
TraesCSU01G007800.1	chrUn	+	11739970	11748040	8070	785	8.99746	6.22013	4.80328	378	4.79683	4.10587	3.20655	-0.599259	1.8266	0.281163	0.486842	NORMAL
TraesCS1A01G393900.1	chr1A	+	560248678	560249804	1126	276	25.5235	19.0903	14.2831	286	14.7218	12.6012	9.84113	-0.599281	3.13518	0.121656	0.266363	NORMAL
TraesCS7A01G234600.1	chr7A	+	206709213	206714971	5758	786	17.913	12.3836	9.5628	372	8.3941	8.1737	6.3187	-0.599372	2.57642	0.0723184	0.181817	NORMAL
TraesCS5A01G052600.1	chr5A	-	47644542	47647372	2830	1493	38.6693	26.7329	20.6436	391	20.6122	17.6431	13.7787	-0.599513	3.6141	0.0203981	0.0676154	NORMAL
TraesCS5A01G443700.1	chr5A	-	623571842	623574056	2214	453	56.8774	39.3206	30.3639	436	30.3154	25.9486	20.265	-0.599628	4.10669	0.00528041	0.0219274	NORMAL
TraesCS1A01G224700.1	chr1A	-	394589316	394607016	17700	1078	45.45	33.9944	25.434	473	26.2089	22.4336	17.5199	-0.599639	3.87506	0.0194037	0.065053	NORMAL
TraesCS6B01G337200.1	chr6B	-	593363953	593374899	10946	921	7.39208	5.11031	3.94625	588	5.57872	3.37215	2.59363	-0.599739	1.68929	0.701171	0.863405	NORMAL
TraesCS5D01G096000.1	chr5D	-	105620029	105620481	452	445	33.9798	23.491	18.1401	367	15.9185	15.5005	11.9827	-0.599791	3.39981	0.024928	0.0791534	NORMAL
TraesCS6D01G139100.1	chr6D	-	108240012	108242590	2578	723	27.1435	20.3021	15.1897	579	13.7569	13.3957	10.3556	-0.599859	3.16161	0.0520932	0.141757	NORMAL
TraesCS1A01G258200.1	chr1A	+	449934748	449938275	3527	1029	103.633	71.6435	55.3241	1005	48.5442	47.2696	36.5419	-0.599925	4.91949	2.62771e-05	0.000201092	NORMAL
TraesCS7D01G069900.1	chr7D	-	40854016	40856731	2715	705	6.84301	5.11825	3.82938	232	3.46781	3.37676	2.61041	-0.600012	1.57723	0.307551	0.517671	NORMAL
TraesCS2D01G366100.1	chr2D	+	470642028	470643847	1819	711	50.0744	34.6175	26.7321	708	37.7741	22.8332	17.5618	-0.60037	4.02992	0.0778077	0.19167	NORMAL
TraesCS2A01G256000.1	chr2A	-	392453391	392458831	5440	393	10.8519	7.50218	5.79329	357	5.08101	4.94759	3.82475	-0.600583	2.03983	0.14343	0.302009	NORMAL
TraesCS4A01G268100.1	chr4A	+	580485261	580490042	4781	980	13.2813	9.18168	7.09022	977	10.0174	6.05518	4.65724	-0.600588	2.32104	0.471053	0.678744	NORMAL
TraesCS2D01G181100.1	chr2D	-	125451069	125451590	521	516	45.4226	33.974	25.4187	517	23.0077	22.4036	17.3192	-0.600699	3.84298	0.00940248	0.0355035	NORMAL
TraesCS4A01G192500.1	chr4A	-	472963183	472965902	2719	586	14.912	11.1535	8.34482	1406	12.1674	7.35478	5.6568	-0.600736	2.51657	0.427258	0.638448	NORMAL
TraesCS6D01G245800.1	chr6D	+	348029042	348030503	1461	1187	198.19	87.5121	69.8908	1175	95.4487	57.6956	44.3756	-0.601021	5.48116	0.00153974	0.00759759	NORMAL
TraesCS1D01G365700.1	chr1D	+	446271821	446272796	975	300	40.1539	27.7593	21.4361	291	18.7934	18.2999	14.1468	-0.601133	3.61401	0.00964365	0.0361736	NORMAL
TraesCS5B01G356200.1	chr5B	-	535714981	535715475	494	308	61.3841	45.9124	34.3509	308	35.3602	30.2666	23.6373	-0.601155	4.28598	0.0061222	0.0247864	NORMAL
TraesCS7B01G152900.1	chr7B	-	203279792	203282706	2914	401	134.677	93.1048	71.8969	398	63.0301	61.3751	47.4462	-0.601203	5.28027	6.9786e-07	7.17208e-06	NORMAL
TraesCS7D01G279900.1	chr7D	+	271767399	271771087	3688	1300	45.4539	31.4232	24.2655	1148	21.2724	20.7139	16.0129	-0.601235	3.77564	0.00770398	0.0299791	NORMAL
TraesCS7D01G247900.1	chr7D	+	218175892	218177235	1343	296	20.8575	9.20975	7.35528	242	6.23457	6.07087	4.6931	-0.601259	2.40769	0.0365621	0.10713	NORMAL
TraesCS1A01G429400.1	chr1A	-	582708623	582711979	3356	1001	43.5953	30.1384	23.2733	1032	20.4021	19.8664	15.3578	-0.601273	3.72335	0.00492261	0.0206421	NORMAL
TraesCS7B01G170700.1	chr7B	+	242910585	242911109	524	486	18.6674	12.9051	9.96553	369	8.73513	8.50578	6.57542	-0.601431	2.67079	0.136239	0.290621	NORMAL
TraesCS6A01G231000.1	chr6A	+	435760473	435773579	13106	822	11.1604	7.71542	5.95795	598	5.22204	5.08492	3.93092	-0.601518	2.03983	0.14343	0.302009	NORMAL
TraesCS3A01G184200.2	chr3A	-	214288219	214290316	2097	501	8.95318	6.69656	5.01025	519	4.53205	4.41305	3.41153	-0.601642	1.85916	0.215447	0.403955	NORMAL
TraesCS4A01G105500.1	chr4A	+	119697557	119703003	5446	766	90.0072	62.2239	48.0502	771	67.8374	41.0055	31.5387	-0.601651	4.82592	0.0154203	0.0539698	NORMAL
TraesCS5D01G299000.1	chr5D	+	396681914	396688797	6883	730	24.7319	17.0977	13.2031	530	11.5709	11.2671	8.71008	-0.601682	2.9959	0.0504093	0.137955	NORMAL
TraesCS4D01G130200.1	chr4D	-	116153074	116153810	736	324	17.2477	11.9237	9.20765	315	12.9979	7.8568	6.04292	-0.601818	2.63316	0.313752	0.522711	NORMAL
TraesCS7B01G264800.1	chr7B	-	485429696	485431204	1508	1077	29.5598	13.0523	10.4241	773	10.0478	8.60045	6.71667	-0.601824	2.86923	0.0203744	0.0675948	NORMAL
TraesCS7A01G271200.1	chr7A	+	284526356	284528284	1928	1593	122.888	84.9549	65.6034	1753	92.5809	55.9621	43.0423	-0.602248	5.26194	0.0079791	0.0308438	NORMAL
TraesCS2B01G579200.1	chr2B	+	767173435	767176642	3207	687	19.2311	13.2949	10.2665	572	8.99302	8.75689	6.76954	-0.60238	2.67079	0.136239	0.290621	NORMAL
TraesCS2B01G172800.1	chr2B	-	146913259	146915334	2075	732	59.1119	40.8653	31.5568	737	44.5239	26.9133	20.6999	-0.602559	4.25279	0.0496683	0.136237	NORMAL
TraesCS3A01G398300.1	chr3A	+	645542849	645545608	2759	759	44.4259	30.7126	23.7167	775	33.4523	20.2208	15.5525	-0.602986	3.85696	0.0849551	0.205307	NORMAL
TraesCS6D01G185000.1	chr6D	+	237427466	237428668	1202	835	11.3568	5.01465	4.0049	826	3.85661	3.30108	2.57803	-0.603211	1.75785	0.185034	0.363886	NORMAL
TraesCS6A01G120100.1	chr6A	-	91883034	91887094	4060	553	7.79377	5.388	4.16069	389	4.14359	3.54672	2.76987	-0.603265	1.68916	0.442169	0.652778	NORMAL
TraesCS1A01G284800.1	chr1A	+	482277113	482279295	2182	234	179.438	134.211	100.414	230	90.7265	88.3443	68.2949	-0.60329	5.75969	7.69719e-07	7.87274e-06	NORMAL
TraesCS4A01G072700.1	chr4A	+	71122945	71124867	1922	386	81.6003	36.0312	28.776	387	39.2365	23.7172	18.2416	-0.603313	4.2589	0.00222069	0.0104357	NORMAL
TraesCS4B01G041400.1	chr4B	-	28543046	28544505	1459	363	66.1772	45.7497	35.3286	365	49.8128	30.1102	23.1588	-0.603509	4.39669	0.034029	0.10158	NORMAL
TraesCS2D01G117900.1	chr2D	-	67233510	67237314	3804	1009	66.4603	49.7092	37.1915	1379	38.2165	32.7116	25.5467	-0.60371	4.40067	0.00474479	0.019953	NORMAL
TraesCS3A01G350000.1	chr3A	-	598564588	598566291	1703	558	8.49374	6.35291	4.75314	305	4.29085	4.17819	3.22996	-0.604542	1.76014	0.265044	0.468073	NORMAL
TraesCS5D01G146200.1	chr5D	+	233017093	233019253	2160	715	15.5168	11.6058	8.68326	537	8.30716	7.63257	4.23697	-0.604605	2.47521	0.058176	0.153912	NORMAL
TraesCS6D01G378400.1	chr6D	-	460735852	460740130	4278	958	22.3801	15.4718	11.9476	260	10.4483	10.1739	7.865	-0.604766	2.84279	0.0641116	0.166187	NORMAL
TraesCS4D01G185400.1	chr4D	-	323354573	323354965	392	392	997.851	746.345	558.402	391	503.995	490.761	379.385	-0.604821	8.21748	2.21584e-08	2.84014e-07	NORMAL
TraesCS1B01G134900.1	chr1B	-	171409034	171411671	2637	881	206.936	143.059	110.472	884	155.595	94.0521	72.3385	-0.605081	5.99136	0.00635805	0.0255424	NORMAL
TraesCS5D01G162200.1	chr5D	-	253183150	253186018	2868	769	15.4574	10.686	8.25188	608	7.21429	7.02486	5.43059	-0.605181	2.38942	0.092049	0.217159	NORMAL
TraesCS5A01G325200.1	chr5A	-	535879668	535880957	1289	1287	21.0939	15.7773	11.8043	843	10.6505	10.3708	8.0172	-0.605317	2.8594	0.0848381	0.205076	NORMAL
TraesCS3D01G237800.1	chr3D	+	329439701	329447823	8122	993	47.811	33.0528	25.5238	847	22.3022	21.7166	16.7881	-0.605975	3.85817	0.00471024	0.0198164	NORMAL
TraesCS3D01G313900.1	chr3D	+	427811327	427815906	4579	748	17.261	11.9329	9.21476	482	8.05072	7.83934	6.06023	-0.606142	2.53696	0.117653	0.260595	NORMAL
TraesCS4B01G039000.1	chr4B	+	27901506	27902351	845	805	17.6061	13.1685	9.85245	431	8.88426	8.65099	6.68767	-0.606156	2.65291	0.136239	0.290621	NORMAL
TraesCS5D01G405300.1	chr5D	+	470377073	470377840	767	763	13.947	10.4317	7.80481	737	8.0061	6.85285	5.35185	-0.606197	2.3673	0.202823	0.386768	NORMAL
TraesCS1A01G256400.2	chr1A	+	448926875	448930372	3497	505	14.806	10.2357	7.90415	509	11.1232	6.72361	5.17135	-0.606302	2.45385	0.341104	0.551656	NORMAL
TraesCS2A01G080000.1	chr2A	-	36138685	36141909	3224	428	10.9476	7.56828	5.84433	365	5.10519	4.97114	3.84296	-0.606387	2.03983	0.14343	0.302009	NORMAL
TraesCS5D01G157800.1	chr5D	+	245766995	245772939	5944	1304	23.6441	16.3456	12.6223	1398	17.7598	10.7352	8.25682	-0.606553	3.03813	0.198297	0.382766	NORMAL
TraesCS2D01G177500.2	chr2D	-	120998769	121005247	6478	705	16.0704	11.1098	8.57913	646	7.49305	7.2963	5.64043	-0.606593	2.45488	0.104945	0.240647	NORMAL
TraesCS7D01G405500.1	chr7D	+	523045580	523048676	3096	1121	9.94697	6.87655	5.31017	805	4.63648	4.51474	3.49013	-0.607044	1.92149	0.22961	0.422927	NORMAL
TraesCS5D01G190700.1	chr5D	+	293095408	293097038	1630	945	26.371	19.7243	14.7574	956	13.2978	12.9486	10.01	-0.607171	3.13599	0.0397605	0.11503	NORMAL
TraesCS3A01G240600.1	chr3A	-	451715590	451718695	3105	949	34.3079	25.6607	19.1989	939	17.2989	16.8447	13.0219	-0.607263	3.47608	0.0233527	0.0755859	NORMAL
TraesCS2D01G391800.1	chr2D	-	498877158	498879328	2170	1822	76.4493	33.7567	26.9595	1823	36.6574	22.1582	17.0426	-0.607332	4.16683	0.00254936	0.011793	NORMAL
TraesCS2D01G128800.1	chr2D	+	74979623	74981828	2205	265	22.0263	15.2273	11.7587	274	16.5309	9.99239	7.68548	-0.607755	2.9511	0.266728	0.470546	NORMAL
TraesCS3D01G017200.1	chr3D	-	5864969	5866587	1618	1309	45.2588	33.8514	25.327	1264	25.9494	22.2115	17.3464	-0.607911	3.86672	0.0153707	0.0538658	NORMAL
TraesCS6B01G282600.1	chr6B	+	509257659	509259902	2243	592	10.6791	7.38268	5.70101	541	8.01291	4.84354	3.72533	-0.608082	2.09479	0.52253	0.723807	NORMAL
TraesCS3B01G551300.1	chr3B	-	786141353	786143680	2327	583	51.4241	35.5506	27.4527	588	38.584	23.3228	17.9383	-0.608132	4.05064	0.0683919	0.174208	NORMAL
TraesCS6D01G367200.1	chr6D	+	455098645	455100234	1589	866	335.544	231.969	179.129	866	251.759	152.18	117.047	-0.608149	6.67814	0.00504499	0.0210926	NORMAL
TraesCS4B01G233700.1	chr4B	+	486263625	486271634	8009	760	16.4573	11.3773	8.7857	1181	12.3469	7.46328	5.74025	-0.608274	2.55658	0.297828	0.506668	NORMAL
TraesCS5D01G307400.1	chr5D	+	404034677	404036535	1858	736	17.9297	12.3952	9.57172	719	8.34653	8.12737	6.28289	-0.608916	2.57642	0.0723184	0.181817	NORMAL
TraesCS6A01G349500.1	chr6A	-	581839963	581841859	1896	577	24.3506	16.8341	12.9995	495	11.3354	11.0377	8.53274	-0.608946	2.96708	0.0476743	0.13182	NORMAL
TraesCS3B01G179800.1	chr3B	-	187586835	187589970	3135	654	24.0678	10.6273	8.4874	630	11.5246	6.96622	5.35795	-0.609326	2.66566	0.0770768	0.190088	NORMAL
TraesCS5D01G076400.1	chr5D	+	75918991	75920622	1631	1418	17.0469	11.7849	9.10044	821	12.7786	7.72424	5.94096	-0.60947	2.63316	0.313752	0.522711	NORMAL
TraesCS1D01G191900.1	chr1D	+	267590471	267591875	1404	995	54.76	24.1796	19.3109	995	26.2184	15.8482	12.1893	-0.609479	3.71366	0.00343121	0.0151894	NORMAL
TraesCS5D01G020000.1	chr5D	-	12606119	12606592	473	469	17.7554	7.84002	6.26137	445	5.27595	5.13742	3.9715	-0.609815	2.22178	0.0315984	0.0960792	NORMAL
TraesCS2D01G083900.1	chr2D	+	36279518	36283891	4373	654	22.6415	15.6525	12.0871	523	11.9825	10.2565	8.00997	-0.609862	2.90559	0.0713447	0.179895	NORMAL
TraesCS7A01G279500.1	chr7A	+	298856473	298859551	3078	680	16.4329	11.3604	8.77268	682	7.64466	7.44393	5.75455	-0.60988	2.47581	0.141076	0.299146	NORMAL
TraesCS7D01G314600.1	chr7D	-	400469130	400470279	1149	792	309.365	136.602	109.096	792	148.069	89.503	68.8397	-0.609974	6.1027	0.00137288	0.00686049	NORMAL
TraesCS4B01G017000.1	chr4B	-	12142260	12143988	1728	652	12.219	9.13922	6.83781	230	6.99567	5.98797	4.67641	-0.610005	2.22574	0.291389	0.498269	NORMAL
TraesCS3B01G173000.1	chr3B	-	173320237	173324299	4062	314	12.3444	5.45077	4.35321	302	3.66667	3.57039	2.7601	-0.610377	1.82457	0.200599	0.3847	NORMAL
TraesCS4B01G204400.1	chr4B	-	436311854	436312303	449	448	74.8945	56.0175	41.9114	448	60.7012	36.6919	28.2209	-0.610418	4.64523	0.0401355	0.115681	NORMAL
TraesCS7D01G449300.1	chr7D	+	568596319	568601195	4876	1524	49.7999	34.4277	26.5856	1543	23.1567	22.5487	17.4314	-0.610525	3.90508	0.00338799	0.0150223	NORMAL
TraesCS3A01G312900.1	chr3A	-	552619015	552624372	5357	442	10.7916	7.46045	5.76106	403	8.08333	4.88611	3.75807	-0.610575	2.09479	0.52253	0.723807	NORMAL
TraesCS4B01G161300.1	chr4B	-	316951514	316997233	45719	786	54.374	37.5899	29.0274	773	25.2756	24.612	19.0264	-0.610985	4.02435	0.00196566	0.00935611	NORMAL
TraesCS7A01G304600.1	chr7A	-	428818756	428823776	5020	286	11.6132	8.68615	6.49883	364	6.6411	5.68447	4.43938	-0.611692	2.17423	0.280121	0.486842	NORMAL
TraesCS5B01G531400.1	chr5B	-	689375498	689376583	1085	953	44.4654	30.7399	23.7378	952	33.2781	20.1155	15.4715	-0.611804	3.84853	0.0585536	0.154826	NORMAL
TraesCS2A01G506400.1	chr2A	+	734343884	734346682	2798	613	84.8811	58.6801	45.3136	291	39.4315	38.3962	29.6823	-0.61191	4.63203	9.49394e-05	0.000641341	NORMAL
TraesCS3A01G145300.1	chr3A	-	127870284	127875274	4990	600	14.5366	10.0495	7.76034	515	6.75291	6.5756	5.08329	-0.611926	2.36692	0.11907	0.262736	NORMAL
TraesCS6B01G246700.1	chr6B	-	439068547	439070718	2171	754	18.1698	8.02297	6.40748	458	5.39107	5.24951	4.05816	-0.611953	2.22178	0.0315984	0.0960792	NORMAL
TraesCS7B01G041500.1	chr7B	+	41168229	41172416	4187	935	12.8228	8.8647	6.84544	448	9.5954	5.80011	4.46105	-0.611992	2.29715	0.381876	0.592375	NORMAL
TraesCS3B01G337500.1	chr3B	+	543840058	543842783	2725	1226	20.0016	13.8276	10.6778	1012	10.5686	9.04624	7.06482	-0.612157	2.75913	0.11982	0.264117	NORMAL
TraesCS7A01G081300.1	chr7A	+	46772297	46777199	4902	640	14.785	10.2212	7.89293	542	7.81215	6.68684	5.2222	-0.612164	2.38916	0.160953	0.329178	NORMAL
TraesCS5D01G249600.1	chr5D	-	356193803	356194777	974	970	16.2786	11.2537	8.69029	961	12.1788	7.36168	5.66211	-0.612296	2.55658	0.297828	0.506668	NORMAL
TraesCS5B01G413800.1	chr5B	+	588521203	588524531	3328	908	58.2593	40.2759	31.1016	600	27.0566	26.3461	20.367	-0.612324	4.10712	0.00127216	0.00641382	NORMAL
TraesCS5A01G044100.1	chr5A	+	40629011	40629322	311	299	29.29	20.2488	15.6364	223	13.6019	13.2448	10.2389	-0.612412	3.19954	0.0266463	0.0837662	NORMAL
TraesCS5A01G287400.1	chr5A	+	495319376	495322373	2997	746	33.3061	23.0252	17.7804	478	15.4669	15.0608	11.6428	-0.612414	3.36687	0.0141756	0.0501054	NORMAL
TraesCS5A01G437600.1	chr5A	+	619679333	619682305	2972	504	39	26.9615	20.8201	544	29.1572	17.6246	13.5556	-0.613315	3.6871	0.0944657	0.220856	NORMAL
TraesCS2D01G303700.1	chr2D	-	388079977	388083617	3640	837	10.7267	7.41562	5.72645	912	4.97809	4.84738	3.74729	-0.613361	2.01113	0.187875	0.367591	NORMAL
TraesCS4A01G200800.1	chr4A	-	489432513	489436674	4161	1977	33.7135	23.3068	17.9979	1972	25.2036	15.2347	11.7175	-0.613389	3.48407	0.123799	0.270178	NORMAL
TraesCS2A01G490200.1	chr2A	+	723823678	723824631	953	925	24.0502	16.6264	12.8392	881	17.9785	10.8674	8.35846	-0.613473	3.05233	0.165743	0.335162	NORMAL
TraesCS6D01G008500.1	chr6D	-	3459878	3460372	494	368	20.5312	14.1936	10.9605	384	15.3468	9.27661	7.13494	-0.613574	2.84153	0.200949	0.38476	NORMAL
TraesCS6D01G226800.1	chr6D	+	318345549	318348728	3179	519	12.324	8.51987	6.57916	249	5.71733	5.56721	4.30375	-0.613876	2.17482	0.164294	0.333563	NORMAL
TraesCS4D01G322000.1	chr4D	+	484290017	484293123	3106	852	89.1792	61.6515	47.6081	824	66.6402	40.2818	30.9821	-0.614006	4.80954	0.00931997	0.0352689	NORMAL
TraesCS7D01G464700.1	chr7D	+	579141521	579143251	1730	834	13.124	5.79497	4.6281	410	4.42336	3.78619	2.95689	-0.614054	1.9198	0.080224	0.195767	NORMAL
TraesCS5A01G337000.1	chr5A	+	545601250	545602086	836	424	5.10941	3.8216	2.85925	757	4.13061	2.49682	1.92038	-0.614086	1.36753	0.647658	0.826019	NORMAL
TraesCS2D01G368700.1	chr2D	+	473165169	473168953	3784	532	77.3096	34.1365	27.2628	437	26.0548	22.3017	17.4169	-0.614164	4.10202	6.11517e-05	0.000431742	NORMAL
TraesCS7D01G245500.1	chr7D	-	214334928	214339060	4132	710	33.365	23.0659	17.8118	643	15.4751	15.0688	11.649	-0.614202	3.36687	0.0141756	0.0501054	NORMAL
TraesCS4A01G396500.2	chr4A	-	671644262	671647485	3223	1012	39.0746	27.0131	20.8599	1017	29.1891	17.6439	13.5705	-0.614494	3.6871	0.0944657	0.220856	NORMAL
TraesCS2D01G283400.1	chr2D	+	357697536	357701803	4267	848	25.8448	17.8671	13.7972	601	13.6316	11.6681	9.11237	-0.61474	3.08071	0.0727584	0.182147	NORMAL
TraesCS2B01G180300.1	chr2B	+	154830810	154832452	1642	527	26.0152	17.9848	13.8881	448	13.7194	11.7431	9.17102	-0.614962	3.08071	0.0727584	0.182147	NORMAL
TraesCS4D01G210200.1	chr4D	+	361595347	361596223	876	524	15.679	10.8393	8.37023	508	11.7073	7.07666	5.44289	-0.615126	2.51563	0.289468	0.496618	NORMAL
TraesCS7A01G385700.1	chr7A	+	561702858	561703436	578	578	190.81	142.717	106.778	569	108.854	93.1738	72.7657	-0.615162	5.87422	2.99016e-06	2.76709e-05	NORMAL
TraesCS3D01G424200.1	chr3D	+	536327364	536332261	4897	1294	11.9929	8.29092	6.40236	1251	8.95447	5.41269	4.16307	-0.615187	2.17371	0.440956	0.652581	NORMAL
TraesCS7D01G157700.1	chr7D	-	105429297	105434269	4972	720	45.1521	31.2146	24.1044	622	20.9268	20.3774	15.7528	-0.615255	3.76702	0.00586353	0.023895	NORMAL
TraesCS4D01G051100.1	chr4D	-	26933623	26934600	977	967	48.5196	21.4242	17.1102	966	23.137	13.9856	10.7568	-0.615299	3.55695	0.00758123	0.0296393	NORMAL
TraesCS2D01G549100.1	chr2D	+	624556023	624559735	3712	1160	381.995	168.672	134.709	1118	128.622	110.094	85.9802	-0.615483	6.3295	2.63464e-06	2.46416e-05	NORMAL
TraesCS2A01G207000.1	chr2A	-	186439571	186445469	5898	452	11.5938	8.01506	6.18934	328	5.37234	5.23128	4.04406	-0.615549	2.06733	0.14343	0.302009	NORMAL
TraesCS1B01G174700.1	chr1B	-	314738099	314744963	6864	924	14.595	10.0898	7.79149	260	7.16667	6.58469	3.65528	-0.61571	2.34377	0.0855574	0.20609	NORMAL
TraesCS6A01G323400.1	chr6A	+	556887281	556887912	631	548	58.2574	40.2746	31.1006	545	43.4744	26.2788	20.2119	-0.61597	4.20923	0.038977	0.113343	NORMAL
TraesCS7A01G158400.1	chr7A	+	113485662	113486690	1028	932	18.1865	13.6026	10.1773	409	9.11463	8.87531	6.86109	-0.616016	2.67142	0.109047	0.247633	NORMAL
TraesCS3B01G035200.1	chr3B	+	17187234	17190692	3458	1769	38.9164	26.9037	20.7754	1378	20.5076	17.5536	13.7088	-0.616043	3.6141	0.0203981	0.0676154	NORMAL
TraesCS3D01G237900.1	chr3D	+	329482966	329491464	8498	809	23.0762	15.9531	12.3192	1453	17.2175	10.4074	8.00466	-0.616227	2.98049	0.187758	0.367591	NORMAL
TraesCS3B01G098700.1	chr3B	-	66180508	66182141	1633	566	902.778	398.627	318.36	566	430.215	260.051	200.014	-0.616246	7.61363	0.00108262	0.00557808	NORMAL
TraesCS4A01G099900.1	chr4A	+	112767175	112767624	449	447	71.1743	53.235	39.8295	448	57.4439	34.723	26.7066	-0.616483	4.56951	0.0464826	0.129831	NORMAL
TraesCS7D01G472600.1	chr7D	+	585650950	585651796	846	610	223.685	154.638	119.414	608	166.841	100.85	77.567	-0.616684	6.09959	0.00435893	0.0186002	NORMAL
TraesCS1B01G048800.1	chr1B	-	28561983	28564701	2718	768	33.9447	23.4667	18.1213	731	25.3176	15.3037	11.7706	-0.616738	3.48407	0.123799	0.270178	NORMAL
TraesCS5B01G151000.1	chr5B	+	278795391	278797705	2314	770	342.896	237.052	183.055	768	255.746	154.59	118.9	-0.616755	6.70601	0.0042676	0.0182983	NORMAL
TraesCS5B01G109900.1	chr5B	+	157015109	157046278	31169	868	14.2198	9.83045	7.59121	780	10.6044	6.40998	4.93013	-0.616936	2.41117	0.331955	0.542469	NORMAL
TraesCS5B01G126400.1	chr5B	-	230781738	230782462	724	452	13.489	10.0891	7.54849	455	6.75548	6.5781	5.08523	-0.617054	2.32214	0.193587	0.375827	NORMAL
TraesCS2A01G332800.1	chr2A	+	565368405	565368918	513	323	14.3333	6.32897	5.05458	285	4.23776	4.12649	3.19	-0.617056	1.94966	0.0576813	0.152925	NORMAL
TraesCS2B01G002100.1	chr2B	+	1348975	1361789	12814	659	75.0778	51.9029	40.0801	663	55.9804	33.8383	26.0262	-0.617156	4.56748	0.0215728	0.0708743	NORMAL
TraesCS1A01G082200.1	chr1A	-	65392165	65393405	1240	519	16.3173	7.20501	5.75422	493	5.11134	4.69627	2.60698	-0.617486	2.11914	0.0385398	0.112208	NORMAL
TraesCS2A01G133900.1	chr2A	-	80536558	80537801	1243	844	686.812	474.808	366.653	844	511.941	309.452	238.009	-0.61763	7.69764	0.00378673	0.0165462	NORMAL
TraesCS4D01G170800.1	chr4D	-	297301941	297310140	8199	1123	69.6687	52.1089	38.987	593	39.6754	33.9603	26.5219	-0.617683	4.46481	0.00317244	0.0142007	NORMAL
TraesCS5A01G459200.1	chr5A	-	639306476	639307755	1279	623	1772.74	782.765	625.148	621	843.785	510.04	392.289	-0.617968	8.57548	0.00102286	0.00530284	NORMAL
TraesCS6B01G111100.2	chr6B	-	93382272	93386221	3949	904	26.7473	18.491	14.279	599	12.3725	12.0476	9.31347	-0.618074	3.06668	0.0335442	0.10046	NORMAL
TraesCS6B01G336700.1	chr6B	-	592944303	592946518	2215	457	23.2653	17.4013	13.0194	346	11.6427	11.337	8.76407	-0.618165	2.96744	0.0786208	0.193351	NORMAL
TraesCS4A01G356200.1	chr4A	-	629862606	629865014	2408	469	153.006	105.777	81.6822	460	70.7701	68.9119	53.2725	-0.618196	5.45707	1.04886e-07	1.2252e-06	NORMAL
TraesCS5A01G168300.1	chr5A	-	358047941	358051280	3339	353	7.13277	4.93104	3.80782	618	3.75283	3.21224	2.50866	-0.618309	1.61556	0.424451	0.635142	NORMAL
TraesCS3B01G395600.1	chr3B	+	623654538	623658750	4212	934	45.8032	31.6647	24.452	669	21.1813	20.6252	15.9444	-0.61847	3.79218	0.00496734	0.0207926	NORMAL
TraesCS5A01G084600.1	chr5A	-	110372021	110374403	2382	314	22.6048	15.6272	12.0675	299	16.8333	10.1752	7.82608	-0.618998	2.98049	0.187758	0.367591	NORMAL
TraesCS4A01G110400.1	chr4A	-	134634166	134636691	2525	620	36.025	26.945	20.1598	557	18.0134	17.5405	13.5597	-0.619328	3.54744	0.0218405	0.0716434	NORMAL
TraesCS5A01G407800.1	chr5A	+	598517836	598520019	2183	1355	99.0386	68.4675	52.8716	1354	73.7094	44.5549	34.2686	-0.619835	4.95048	0.00810257	0.0311895	NORMAL
TraesCS4A01G299300.1	chr4A	+	597833941	597837160	3219	678	14.1573	9.78727	7.55787	694	10.536	6.36865	4.89834	-0.619919	2.41117	0.331955	0.542469	NORMAL
TraesCS7A01G110200.1	chr7A	-	67578217	67580671	2454	837	66.2381	45.7918	35.3611	836	49.2921	29.7955	22.9167	-0.619996	4.39129	0.0286153	0.0889387	NORMAL
TraesCS2A01G559600.1	chr2A	+	762315733	762318174	2441	1109	51.0326	22.5338	17.9964	922	24.255	14.6613	11.2765	-0.620072	3.62384	0.00422861	0.0181878	NORMAL
TraesCS2D01G239800.1	chr2D	-	256668565	256676463	7898	671	9.87455	7.3857	5.52585	653	4.93417	4.80462	3.71423	-0.620312	1.9825	0.243123	0.441301	NORMAL
TraesCS5B01G264100.1	chr5B	+	448303778	448306034	2256	743	6.44825	4.82299	3.60847	371	3.66532	3.13735	2.45017	-0.620382	1.53765	0.404962	0.616894	NORMAL
TraesCS1B01G132100.1	chr1B	-	165816103	165819486	3383	1061	136.621	60.3259	48.1787	1057	64.9197	39.2418	30.1822	-0.620385	4.95562	0.00177995	0.00859982	NORMAL
TraesCS2A01G143500.1	chr2A	+	88299453	88300529	1076	1073	36.0647	24.9323	19.2531	1075	26.8301	16.2179	12.4737	-0.620429	3.56439	0.0956032	0.223237	NORMAL
TraesCS6A01G371100.1	chr6A	+	595608679	595613690	5011	1508	211.259	146.048	112.78	1490	97.5432	94.982	73.4262	-0.620716	5.91068	7.93814e-09	1.07626e-07	NORMAL
TraesCS5D01G040500.1	chr5D	+	41311709	41313290	1581	471	28.0339	19.3804	14.9658	475	12.9433	12.6034	9.74312	-0.620785	3.14807	0.0397605	0.11503	NORMAL
TraesCS4A01G112800.2	chr4A	-	137177890	137181239	3349	772	72.7481	50.2923	38.8364	774	54.0839	32.6919	25.1444	-0.621403	4.52278	0.0196694	0.0658464	NORMAL
TraesCS2B01G371700.1	chr2B	-	530098802	530102295	3493	655	43.3158	19.1264	15.2751	655	14.5239	12.4318	9.7088	-0.621532	3.3365	0.00270777	0.0123917	NORMAL
TraesCS5D01G397400.1	chr5D	-	464129410	464133764	4354	376	15.5385	10.7421	8.29518	492	7.17038	6.98211	5.39755	-0.621537	2.41094	0.0705126	0.178335	NORMAL
TraesCS7A01G261200.1	chr7A	-	254900653	254903113	2460	607	30.2467	20.9102	16.1471	549	13.9564	13.5899	10.5057	-0.621671	3.24946	0.0298185	0.0917885	NORMAL
TraesCS5B01G048600.1	chr5B	+	54710294	54710605	311	287	18.2361	12.607	9.73531	297	13.5537	8.19276	6.30132	-0.621805	2.70616	0.221801	0.412186	NORMAL
TraesCS2B01G255300.1	chr2B	-	291584148	291619655	35507	716	9.80586	6.779	5.23484	800	4.52413	4.40534	3.40556	-0.621819	1.89034	0.162869	0.331826	NORMAL
TraesCS3D01G177600.2	chr3D	+	159425667	159428499	2832	601	19.5054	14.5891	10.9153	1219	15.6834	9.48011	7.29146	-0.621916	2.85814	0.248335	0.448569	NORMAL
TraesCS3D01G496200.1	chr3D	-	588026403	588028603	2200	568	10.8887	7.52759	5.81291	542	8.09116	4.89084	3.76171	-0.622105	2.12189	0.429742	0.639823	NORMAL
TraesCS1B01G000900.1	chr1B	-	1208687	1212810	4123	1079	17.5045	13.0925	9.79559	1005	8.73459	8.50525	6.57501	-0.622317	2.65291	0.136239	0.290621	NORMAL
TraesCS4A01G062600.1	chr4A	+	59268928	59269935	1007	912	6.85871	5.12999	3.83817	486	3.42197	3.33212	2.57591	-0.622514	1.57723	0.307551	0.517671	NORMAL
TraesCS7A01G096700.2	chr7A	-	59388741	59390617	1876	566	140.991	97.4699	75.2676	568	104.73	63.3057	48.6905	-0.622621	5.44237	0.00529425	0.0219659	NORMAL
TraesCS7A01G014100.1	chr7A	+	6330529	6332933	2404	539	11.7833	5.20301	4.15534	538	5.59029	3.37915	2.59901	-0.622686	1.8566	0.281163	0.486842	NORMAL
TraesCS4B01G378800.1	chr4B	-	660469849	660472155	2306	622	10.862	8.12423	6.07841	465	5.41845	5.27618	4.07877	-0.622736	2.03983	0.14343	0.302009	NORMAL
TraesCS7A01G319900.1	chr7A	-	461035325	461037048	1723	266	54.9151	41.0739	30.7308	262	27.3942	26.6749	20.6211	-0.62274	4.10901	0.00271903	0.0124314	NORMAL
TraesCS3A01G289600.1	chr3A	+	518630204	518634147	3943	661	21.4094	14.8008	11.4293	661	15.8985	9.61015	7.39148	-0.62304	2.88947	0.254603	0.456464	NORMAL
TraesCS2A01G559800.1	chr2A	-	762506142	762509538	3396	1176	31.7956	21.981	16.974	844	16.6716	14.2701	11.1445	-0.623259	3.33181	0.0279903	0.0872355	NORMAL
TraesCS3A01G480200.1	chr3A	-	711259760	711261011	1251	768	11.2295	7.76321	5.99486	954	8.33735	5.03965	3.87616	-0.623328	2.12189	0.429742	0.639823	NORMAL
TraesCS2B01G595600.1	chr2B	-	779367896	779371426	3530	230	12.0238	8.99324	6.72858	336	5.99406	5.83668	4.51206	-0.623693	2.20078	0.291389	0.498269	NORMAL
TraesCS1B01G078800.1	chr1B	+	61667322	61668983	1661	539	19.7324	14.7589	11.0424	728	9.83676	9.57848	7.40468	-0.623717	2.77658	0.0961152	0.224141	NORMAL
TraesCS6B01G138300.1	chr6B	+	135842732	135846975	4243	433	7.52688	5.2035	4.01821	319	3.94531	3.377	2.63733	-0.623738	1.65251	0.327043	0.536949	NORMAL
TraesCS3D01G367000.1	chr3D	-	481276942	481278505	1563	774	14.6396	10.9497	8.19238	585	7.29636	7.10478	5.49237	-0.624029	2.38942	0.092049	0.217159	NORMAL
TraesCS2B01G301300.1	chr2B	-	423904844	423910202	5358	295	48.7939	33.7323	26.0485	278	36.2007	21.8822	16.8303	-0.624375	3.97898	0.0610221	0.159533	NORMAL
TraesCS7A01G324100.1	chr7A	+	471270243	471271262	1019	1013	18.261	13.6584	10.219	1004	14.6559	8.85901	6.81375	-0.624568	2.77624	0.403232	0.616894	NORMAL
TraesCS2D01G175700.1	chr2D	+	119263172	119265171	1999	912	29.9976	22.4368	16.7868	908	14.9444	14.552	11.2495	-0.624644	3.29809	0.0330986	0.0998304	NORMAL
TraesCS7A01G426400.1	chr7A	-	619308651	619312393	3742	913	24.8448	17.1758	13.2634	670	11.4396	11.1393	8.61125	-0.624719	2.98138	0.0376594	0.109844	NORMAL
TraesCS4D01G015300.1	chr4D	-	6778254	6779628	1374	643	13.1739	9.10741	7.03287	671	9.76934	5.90525	4.54192	-0.625043	2.32104	0.471053	0.678744	NORMAL
TraesCS5A01G047200.1	chr5A	+	42345969	42348195	2226	471	66.834	49.9887	37.4007	476	37.8662	32.4117	25.3125	-0.625088	4.39428	0.00249517	0.0115693	NORMAL
TraesCS5B01G112200.1	chr5B	+	173855704	173858002	2298	585	403.231	278.762	215.264	583	185.601	180.727	139.712	-0.62522	6.83069	2.06861e-10	3.31079e-09	NORMAL
TraesCS5A01G554700.1	chr5A	+	706497070	706501431	4361	403	41.8333	28.9203	22.3326	394	21.9046	18.7493	14.6426	-0.625241	3.69674	0.0154904	0.0541557	NORMAL
TraesCS7D01G120300.1	chr7D	-	74593058	74596780	3722	238	10.1423	7.01156	5.41443	237	4.66807	4.5455	3.51391	-0.625298	1.9523	0.310643	0.520032	NORMAL
TraesCS2D01G552900.1	chr2D	+	627918361	627920185	1824	653	9.65214	6.67273	5.15278	620	7.1562	4.32569	3.32703	-0.625348	1.95147	0.310643	0.520032	NORMAL
TraesCS4D01G094400.1	chr4D	-	69677991	69680284	2293	872	28.0556	19.3954	14.9774	977	12.911	12.572	9.71886	-0.625497	3.14807	0.0397605	0.11503	NORMAL
TraesCS5D01G084200.1	chr5D	-	88458599	88460997	2398	1413	24.5014	16.9384	13.08	1423	18.158	10.9759	8.44194	-0.625952	3.06579	0.165743	0.335162	NORMAL
TraesCS3B01G096500.1	chr3B	+	64508601	64509210	609	350	552.346	413.129	309.096	350	312.738	267.689	209.057	-0.626031	7.3858	1.52366e-08	1.99007e-07	NORMAL
TraesCS5D01G097000.1	chr5D	-	107566062	107568652	2590	314	50.1794	34.6901	26.7882	306	37.1792	22.4736	17.2852	-0.626293	4.00808	0.037399	0.109266	NORMAL
TraesCS3A01G193900.1	chr3A	+	266689314	266694296	4982	817	14.7333	10.1854	7.86534	1164	10.9158	6.59824	5.07492	-0.626354	2.45385	0.341104	0.551656	NORMAL
TraesCS2D01G173900.1	chr2D	-	117391259	117394240	2981	503	35.9044	24.8215	19.1675	467	16.5096	16.0761	12.4277	-0.626671	3.46401	0.0106878	0.0395092	NORMAL
TraesCS1D01G355700.1	chr1D	-	440087055	440087327	272	217	7.41284	5.12466	3.95733	259	3.87692	3.31847	2.59161	-0.62694	1.61556	0.424451	0.635142	NORMAL
TraesCS3D01G076200.1	chr3D	+	36841932	36842632	700	329	52.6424	39.374	29.459	333	29.7859	25.4954	19.9111	-0.627009	4.0669	0.00912081	0.0345968	NORMAL
TraesCS7B01G030800.1	chr7B	+	29307935	29308687	752	737	35.7469	24.7126	19.0834	752	26.4683	15.9993	12.3055	-0.627242	3.55467	0.078161	0.192343	NORMAL
TraesCS5A01G529000.2	chr5A	-	688734707	688736169	1462	584	14.4162	9.96626	7.69608	563	6.625	6.45105	4.987	-0.627518	2.32151	0.111542	0.250755	NORMAL
TraesCS4A01G322500.1	chr4A	+	610497225	610500400	3175	581	16.3127	11.2773	8.70851	538	7.49536	7.29856	5.64217	-0.627742	2.45488	0.104945	0.240647	NORMAL
TraesCS6B01G321300.2	chr6B	-	569044828	569047475	2647	832	13.0241	9.00385	6.9529	797	9.64014	5.82715	4.48185	-0.62775	2.29715	0.381876	0.592375	NORMAL
TraesCS1D01G125600.1	chr1D	+	134682216	134684106	1890	561	23.8422	17.8329	13.3422	560	11.8523	11.5411	8.92192	-0.627752	3.01113	0.0663418	0.170294	NORMAL
TraesCS2B01G201100.1	chr2B	+	180539897	180540580	683	675	56.5752	39.1116	30.2026	680	41.8732	25.311	19.4675	-0.627834	4.17066	0.0361966	0.106611	NORMAL
TraesCS7A01G471000.1	chr7A	+	667211212	667213738	2526	1595	274.483	121.2	96.7952	1597	129.757	78.4341	60.3262	-0.627835	5.92549	0.0011097	0.00568409	NORMAL
TraesCSU01G053800.1	chrUn	+	42250109	42251641	1532	685	51.457	35.5733	27.4702	674	38.0807	23.0186	17.7043	-0.627998	4.04374	0.057348	0.152561	NORMAL
TraesCS1D01G113900.1	chr1D	-	110008496	110012446	3950	946	10.1299	7.00301	5.40782	292	4.65358	4.53139	3.50301	-0.628019	1.9523	0.310643	0.520032	NORMAL
TraesCS3D01G268000.1	chr3D	+	372314332	372315458	1126	277	140.184	104.851	78.4477	274	69.6703	67.841	52.4447	-0.628112	5.40312	1.76464e-06	1.70603e-05	NORMAL
TraesCS1A01G042700.1	chr1A	+	23339618	23340516	898	750	37.4798	25.9106	20.0085	782	27.7344	16.7645	12.8941	-0.628132	3.62256	0.103294	0.238282	NORMAL
TraesCS5D01G556800.1	chr5D	+	559730516	559731931	1415	459	18.1141	12.5227	9.6702	438	8.32081	8.10233	6.26353	-0.628136	2.59592	0.0560205	0.149858	NORMAL
TraesCS3A01G001700.1	chr3A	+	1304513	1309003	4490	1420	275.725	190.615	147.195	1438	203.99	123.305	94.838	-0.628428	6.39046	0.00321196	0.0143064	NORMAL
TraesCS3A01G488700.1	chr3A	-	716523530	716524108	578	564	42.4855	18.7598	14.9823	560	20.074	12.1341	9.3327	-0.628579	3.3699	0.00763897	0.0298032	NORMAL
TraesCS2B01G330100.1	chr2B	-	474615504	474615996	492	407	1866.84	1290.59	996.609	407	1380.99	834.765	642.045	-0.628584	9.1288	0.00313644	0.0140657	NORMAL
TraesCS1D01G329800.1	chr1D	-	420657182	420660676	3494	749	24.1291	16.681	12.8813	417	12.6049	10.7892	8.426	-0.628619	2.98119	0.0631518	0.16412	NORMAL
TraesCS5A01G467200.1	chr5A	-	645134904	645136439	1535	269	50.3093	34.7799	26.8575	265	37.2105	22.4925	17.2997	-0.628806	4.00808	0.037399	0.109266	NORMAL
TraesCS5B01G131500.1	chr5B	+	244411496	244414395	2899	708	576.348	398.442	307.682	705	426.273	257.668	198.181	-0.628853	7.4414	0.00296317	0.0133917	NORMAL
TraesCS6B01G279100.1	chr6B	+	504311007	504311324	317	313	123.569	85.4262	65.9673	315	56.7326	55.243	42.7058	-0.628888	5.15231	1.55134e-06	1.50891e-05	NORMAL
TraesCS6D01G226700.1	chr6D	-	318148107	318151589	3482	653	13.896	9.60662	7.41837	635	7.25524	6.21015	4.84992	-0.629402	2.2976	0.144018	0.302717	NORMAL
TraesCSU01G167700.1	chrUn	-	246248621	246249591	970	797	8401.99	6284.29	4701.8	797	4744.67	4061.22	3171.68	-0.629838	11.3041	2.56376e-09	3.66451e-08	NORMAL
TraesCS5B01G560400.1	chr5B	-	707132241	707134451	2210	975	585.439	258.504	206.452	975	276.367	167.055	128.488	-0.629865	6.99291	0.000872373	0.00460834	NORMAL
TraesCS7D01G303600.1	chr7D	-	384947289	384949191	1902	668	37.4904	25.9179	20.0142	676	27.7065	16.7477	12.8812	-0.629989	3.62256	0.103294	0.238282	NORMAL
TraesCS5B01G329400.1	chr5B	+	513589532	513593539	4007	738	56.9303	39.3571	30.3921	664	42.0707	25.4303	19.5593	-0.630074	4.17746	0.0434163	0.123017	NORMAL
TraesCS5A01G350600.1	chr5A	+	553420891	553421688	797	797	12425.4	9293.58	6953.3	797	9934.09	6004.84	4618.51	-0.63011	11.9425	0.0113223	0.0416579	NORMAL
TraesCS7A01G331800.1	chr7A	-	485189348	485196485	7137	587	9.96259	6.88735	5.31851	407	5.19853	4.4497	3.47507	-0.630241	1.89034	0.162869	0.331826	NORMAL
TraesCS4A01G295100.1	chr4A	-	596002078	596002431	353	348	51.8023	35.812	27.6546	350	38.2707	23.1334	17.7926	-0.63047	4.05771	0.041708	0.118965	NORMAL
TraesCS7A01G476200.1	chr7A	+	670780416	670781036	620	343	94.3939	65.2565	50.392	328	43.2857	42.1492	32.5835	-0.630618	4.77025	3.13056e-05	0.000236377	NORMAL
TraesCS3B01G453800.1	chr3B	-	694784536	694785176	640	526	53.7571	37.1634	28.6981	514	39.7097	24.0032	18.4617	-0.630656	4.1052	0.0373604	0.109187	NORMAL
TraesCS5A01G054400.1	chr5A	+	51207516	51216196	8680	786	6.99403	4.83512	3.73375	633	3.64811	3.12261	2.43866	-0.6308	1.57665	0.307551	0.517671	NORMAL
TraesCS6A01G091500.1	chr6A	-	60167837	60173541	5704	815	76.864	53.1377	41.0337	652	35.2392	34.3139	26.5265	-0.630944	4.48949	0.000186826	0.001189	NORMAL
TraesCS1B01G478400.1	chr1B	+	686839567	686843815	4248	1055	97.2483	67.2298	51.9158	1057	71.821	43.4135	33.3907	-0.630958	4.91635	0.00609167	0.0246888	NORMAL
TraesCS6A01G367100.1	chr6A	+	594430174	594434562	4388	905	42.2014	31.5647	23.6161	935	23.8123	20.3822	15.9179	-0.630998	3.77664	0.0151455	0.0531918	NORMAL
TraesCS7A01G506300.1	chr7A	+	693853057	693855600	2543	460	86.5488	59.8331	46.2039	459	63.8935	38.6215	29.7051	-0.631538	4.76308	0.0096215	0.0361116	NORMAL
TraesCS3A01G400000.1	chr3A	+	646812083	646814264	2181	574	11.4174	7.89309	6.09515	250	5.23108	5.09372	3.93772	-0.631869	2.03983	0.14343	0.302009	NORMAL
TraesCS7B01G224800.1	chr7B	+	424644875	424646397	1522	1013	13.4302	10.0451	7.51559	617	7.57228	6.48152	5.06185	-0.632092	2.32189	0.193587	0.375827	NORMAL
TraesCS4D01G092300.1	chr4D	-	67274470	67275021	551	541	67.178	50.246	37.5932	547	37.875	32.4192	25.3184	-0.632158	4.40018	0.00205458	0.00973599	NORMAL
TraesCS7B01G051500.1	chr7B	-	54048215	54049159	944	370	16.062	11.104	8.57467	341	8.36745	7.16214	5.5934	-0.632616	2.47581	0.141076	0.299146	NORMAL
TraesCS5D01G206300.2	chr5D	-	312447059	312448420	1361	516	113.225	49.9953	39.9283	513	33.1119	32.2425	24.9251	-0.632831	4.60251	6.13755e-06	5.36241e-05	NORMAL
TraesCS3A01G005900.1	chr3A	-	7200714	7201717	1003	885	267.762	200.273	149.841	885	150.89	129.155	100.866	-0.632864	6.34764	2.54404e-07	2.8113e-06	NORMAL
TraesCS1A01G260700.1	chr1A	+	454533592	454534329	737	334	177.293	132.606	99.2138	321	87.8199	85.514	66.1069	-0.632918	5.73572	3.2425e-07	3.50266e-06	NORMAL
TraesCS5D01G504100.1	chr5D	-	530646006	530649143	3137	1607	57.9437	40.0577	30.9331	1614	42.7327	25.8305	19.8671	-0.633005	4.20923	0.038977	0.113343	NORMAL
TraesCS2D01G362600.1	chr2D	-	468766003	468773086	7083	673	8.09199	5.59417	4.31989	299	3.70333	3.60609	2.7877	-0.633485	1.72492	0.345039	0.555313	NORMAL
TraesCS7A01G261600.1	chr7A	+	256008559	256010727	2168	767	32.1543	24.0499	17.9937	748	18.1031	15.4954	12.1014	-0.634186	3.40051	0.0324345	0.0982689	NORMAL
TraesCS4B01G026400.1	chr4B	-	19754785	19759359	4574	823	10.8783	8.13648	6.08757	907	5.3837	5.24234	4.05261	-0.634193	2.03983	0.14343	0.302009	NORMAL
TraesCS3B01G552000.1	chr3B	-	786724221	786725736	1515	731	18.903	13.0681	10.0913	497	9.83635	8.41945	6.57532	-0.634246	2.67054	0.136239	0.290621	NORMAL
TraesCS5D01G393100.1	chr5D	-	461214692	461218541	3849	631	44.1374	30.5131	23.5627	534	20.1872	19.6572	15.196	-0.634374	3.74137	0.00308996	0.0138832	NORMAL
TraesCS4A01G087900.1	chr4A	-	92741838	92745863	4025	691	16.2252	11.2168	8.66179	689	11.9541	7.22587	5.55765	-0.634422	2.55658	0.297828	0.506668	NORMAL
TraesCS6B01G066300.1	chr6B	+	44104839	44106172	1333	675	81.0993	60.6584	45.3836	629	40.1296	39.076	30.2078	-0.634428	4.63378	0.000201093	0.00126888	NORMAL
TraesCS4A01G284400.1	chr4A	-	590942611	590945363	2752	643	22.7668	17.0285	12.7404	804	11.2643	10.9685	8.47925	-0.634582	2.93709	0.044969	0.126245	NORMAL
TraesCS6D01G292700.1	chr6D	-	403320716	403327997	7281	1432	111.915	49.4169	39.4663	1307	32.6886	31.8303	24.6065	-0.634604	4.58813	1.45437e-05	0.000116683	NORMAL
TraesCS2B01G228100.1	chr2B	+	222088873	222089193	320	296	11.4489	5.05535	4.03741	291	3.34361	3.25581	2.51692	-0.634793	1.72322	0.12216	0.267072	NORMAL
TraesCS3B01G160300.1	chr3B	-	155524921	155525523	602	593	27.9705	12.3506	9.86368	594	8.65714	7.95413	4.41547	-0.634801	2.73604	0.00308114	0.01385	NORMAL
TraesCSU01G122800.1	chrUn	-	104797856	104798737	881	856	19.0922	14.28	10.6841	523	9.44466	9.19667	7.10952	-0.634817	2.70743	0.0866084	0.207944	NORMAL
TraesCS5A01G213600.1	chr5A	-	429245477	429251612	6135	854	52.4491	36.2592	27.9999	496	23.9799	23.3502	18.051	-0.63491	3.95839	0.00194274	0.00926304	NORMAL
TraesCS1D01G093900.1	chr1D	-	79435503	79440301	4798	891	30.2709	20.9269	16.1601	1096	15.7438	13.476	10.5243	-0.634969	3.26127	0.0391229	0.113664	NORMAL
TraesCS7D01G238100.1	chr7D	+	203361085	203364426	3341	918	32.642	22.5661	17.4259	879	14.9205	14.5287	11.2315	-0.635254	3.34332	0.0168423	0.0579555	NORMAL
TraesCS1A01G197200.1	chr1A	-	355330163	355334012	3849	1237	11.2441	7.77327	6.00263	792	8.27869	5.0042	3.84889	-0.635383	2.12189	0.429742	0.639823	NORMAL
TraesCS3D01G332300.1	chr3D	-	444673117	444676244	3127	832	38.2527	26.4449	20.4211	829	17.4823	17.0233	13.1599	-0.63548	3.52597	0.00758123	0.0296393	NORMAL
TraesCS5B01G184800.1	chr5B	-	335948345	335951473	3128	338	18.6239	12.8751	9.94233	333	13.7106	8.2876	6.37426	-0.635558	2.72336	0.221801	0.412186	NORMAL
TraesCS6B01G390600.1	chr6B	+	664834423	664836278	1855	383	36064.3	24932	19252.8	383	26545.4	16045.8	12341.4	-0.635801	13.3931	0.00319535	0.0142584	NORMAL
TraesCS7B01G481800.1	chr7B	-	739382658	739386654	3996	1380	40.3707	27.9092	21.5518	1224	20.9833	17.9607	14.0267	-0.635896	3.64237	0.0107665	0.0397576	NORMAL
TraesCS6A01G407700.1	chr6A	-	612327833	612329229	1396	602	13.3997	9.26348	7.15339	395	6.12121	5.96049	4.60778	-0.636124	2.22536	0.232865	0.42635	NORMAL
TraesCS5D01G008200.1	chr5D	+	6181929	6182994	1065	218	441.245	305.042	235.558	220	229.282	196.255	153.269	-0.636281	6.97976	8.95048e-11	1.48064e-09	NORMAL
TraesCS6B01G017700.1	chr6B	-	11286256	11288917	2661	535	12.7192	8.79307	6.79013	225	5.80973	5.65719	4.37331	-0.636282	2.19984	0.126422	0.274178	NORMAL
TraesCS3B01G282500.1	chr3B	+	452725303	452725977	674	664	15.7195	10.8673	8.39185	370	8.16712	6.99067	5.45949	-0.636486	2.4325	0.0985154	0.228751	NORMAL
TraesCS1B01G478100.1	chr1B	-	686749516	686755405	5889	701	17.4328	12.0517	9.30648	538	9.0569	7.75228	6.05428	-0.636541	2.55672	0.155203	0.320279	NORMAL
TraesCS2B01G592000.1	chr2B	+	777303839	777305629	1790	533	67.8377	46.8977	36.215	550	30.9782	30.1648	23.319	-0.636649	4.31353	0.000259766	0.00159924	NORMAL
TraesCS7D01G231300.1	chr7D	-	192370436	192374877	4441	435	48.6468	36.3855	27.223	434	24.031	23.4001	18.0895	-0.636851	3.9291	0.00469918	0.0197785	NORMAL
TraesCS1D01G111900.1	chr1D	-	107216723	107220303	3580	1279	26.1969	18.1105	13.9852	766	11.9611	11.647	9.00378	-0.63686	3.05323	0.0423575	0.120568	NORMAL
TraesCS3D01G187900.1	chr3D	+	174414748	174418326	3578	918	66.2494	45.7996	35.3671	644	30.247	29.4528	22.7686	-0.636929	4.27842	0.000361602	0.00214387	NORMAL
TraesCS2B01G332100.1	chr2B	-	475126694	475127944	1250	226	12.4581	8.61259	6.65076	221	5.68694	5.53761	4.28087	-0.637182	2.17482	0.164294	0.333563	NORMAL
TraesCS6B01G258000.1	chr6B	-	463370144	463374815	4671	810	23.6621	16.3581	12.632	484	12.2866	10.5168	8.21324	-0.63732	2.95145	0.0599783	0.157461	NORMAL
TraesCS3B01G197800.1	chr3B	-	225172124	225180770	8646	432	45.9092	31.738	24.5085	434	23.8364	20.4028	15.934	-0.637441	3.81706	0.0052549	0.0218474	NORMAL
TraesCS2B01G131900.1	chr2B	+	98361637	98363657	2020	776	21.1229	14.6027	11.2764	773	15.5284	9.38642	7.2194	-0.63759	2.87359	0.207018	0.393205	NORMAL
TraesCS5B01G476800.2	chr5B	-	649025457	649030712	5255	774	20.7951	14.3761	11.1014	534	10.7941	9.23923	7.21554	-0.637831	2.77571	0.0961152	0.224141	NORMAL
TraesCS2A01G378200.1	chr2A	+	621036156	621037622	1466	1441	14.9244	6.58997	5.26302	642	4.9479	4.23517	3.30753	-0.637852	2.03661	0.0470968	0.130769	NORMAL
TraesCS7A01G485300.1	chr7A	+	676102744	676103590	846	610	251.793	174.07	134.419	610	185.059	111.862	86.0369	-0.637943	6.25665	0.00271329	0.012414	NORMAL
TraesCS5A01G484700.1	chr5A	-	655992498	655996750	4252	1438	19.9157	14.896	11.1449	1330	15.8357	9.57217	7.36227	-0.638009	2.8742	0.302172	0.510609	NORMAL
TraesCS7A01G424800.1	chr7A	+	617948845	617949716	871	449	20.0878	13.8871	10.7238	435	10.4243	8.92272	6.96836	-0.63819	2.74198	0.0913678	0.215976	NORMAL
TraesCS7A01G255400.1	chr7A	-	243363741	243366940	3199	644	15.8155	10.9336	8.44308	587	7.21429	7.02486	5.43059	-0.638227	2.41094	0.0705126	0.178335	NORMAL
TraesCS5D01G276200.1	chr5D	-	378897654	378899289	1635	1009	96.899	66.9884	51.7294	1026	71.2016	43.039	33.1027	-0.638265	4.91262	0.00465885	0.0196345	NORMAL
TraesCS1A01G179000.2	chr1A	-	323642291	323645469	3178	1125	68.7026	47.4956	36.6768	1127	50.4803	30.5137	23.4691	-0.638337	4.43446	0.0188556	0.0634755	NORMAL
TraesCS1A01G330900.1	chr1A	+	519872325	519873323	998	954	14.8592	10.2725	7.93254	990	6.7775	6.59954	5.1018	-0.638344	2.36692	0.11907	0.262736	NORMAL
TraesCS2D01G149300.1	chr2D	-	90714277	90716711	2434	555	62.8525	43.4513	33.5537	560	46.1791	27.9138	21.4694	-0.638421	4.31171	0.0240756	0.0774703	NORMAL
TraesCS5D01G520200.1	chr5D	+	541607604	541611572	3968	896	7.48774	5.17643	3.99731	818	3.88462	3.32505	2.59676	-0.638583	1.61556	0.424451	0.635142	NORMAL
TraesCS2A01G528800.1	chr2A	+	747616608	747618897	2289	302	62.9511	43.5194	33.6063	270	28.6974	27.9439	21.6021	-0.639125	4.22382	0.000593155	0.00331129	NORMAL
TraesCS3A01G083700.1	chr3A	-	53832244	53833900	1656	521	501.811	346.913	267.891	524	368.511	222.753	171.327	-0.639128	7.23992	0.00254245	0.0117639	NORMAL
TraesCSU01G081000.1	chrUn	+	74596104	74596637	533	324	109.705	82.0538	61.3912	331	54.0999	52.6794	40.724	-0.63933	5.05694	1.65488e-05	0.000131618	NORMAL
TraesCS4B01G047700.1	chr4B	+	35506412	35514925	8513	1556	59.2775	40.9798	31.6452	1066	27.0097	26.3005	20.3317	-0.639824	4.12728	0.000643584	0.00354553	NORMAL
TraesCS6B01G140700.1	chr6B	+	140089626	140093031	3405	430	41.4412	28.6492	22.1233	429	30.4174	18.3864	14.1415	-0.63986	3.73982	0.0586146	0.154944	NORMAL
TraesCS1D01G373800.1	chr1D	+	451524538	451525403	865	430	19.9936	14.9542	11.1885	448	9.85393	9.5952	7.4176	-0.640168	2.77658	0.0961152	0.224141	NORMAL
TraesCS3B01G437100.1	chr3B	+	676206714	676211143	4429	761	12.8256	9.59291	7.17725	781	7.18968	6.15403	4.8061	-0.640436	2.27427	0.184089	0.363586	NORMAL
TraesCS3B01G152800.2	chr3B	+	145256920	145258764	1844	673	36.9884	25.5709	19.7462	674	27.1351	16.4023	12.6155	-0.640606	3.6036	0.0695626	0.176658	NORMAL
TraesCS3B01G383300.2	chr3B	+	603448215	603451303	3088	758	55.52	38.3822	29.6393	764	25.2837	24.6198	19.0324	-0.640618	4.04515	0.00125352	0.00634479	NORMAL
TraesCS2D01G360800.1	chr2D	+	462783887	462787248	3361	209	49.3873	34.1425	26.3653	210	36.2196	21.8936	16.839	-0.641062	3.97898	0.0610221	0.159533	NORMAL
TraesCS4D01G339500.1	chr4D	-	497173452	497174975	1523	491	114.77	79.3432	61.2699	490	52.2485	50.8766	39.3303	-0.641105	5.04024	2.6538e-06	2.47847e-05	NORMAL
TraesCS6A01G134700.1	chr6A	-	106930087	106936485	6398	989	27.743	12.2501	9.78344	703	12.9928	7.85371	6.04054	-0.641348	2.83709	0.0345224	0.102734	NORMAL
TraesCS1B01G184500.1	chr1B	-	331143618	331146906	3288	1285	23.869	16.5012	12.7424	1425	10.8616	10.5764	8.17614	-0.641717	2.95171	0.0353631	0.10483	NORMAL
TraesCS6A01G242600.1	chr6A	-	454386319	454390586	4267	1048	12.3241	8.51993	6.57921	1035	9.03411	5.46082	4.2001	-0.641723	2.22492	0.291389	0.498269	NORMAL
TraesCS3D01G074400.1	chr3D	-	35662370	35662872	502	230	1497.73	1035.41	799.558	230	1097.89	663.637	510.425	-0.641735	8.80634	0.00235119	0.0109686	NORMAL
TraesCS2D01G477200.1	chr2D	-	579201996	579205876	3880	302	12.6667	8.75674	6.76208	367	5.76359	5.61225	4.33857	-0.641814	2.19984	0.126422	0.274178	NORMAL
TraesCS5A01G445100.1	chr5A	-	624787766	624792782	5016	552	10.5931	7.92316	5.92797	331	5.93223	5.07771	3.96553	-0.641897	2.06771	0.256023	0.456964	NORMAL
TraesCS5D01G323200.1	chr5D	-	415295211	415295808	597	241	11.688	5.16092	4.12172	239	5.47083	3.30694	2.54347	-0.642131	1.82431	0.200599	0.3847	NORMAL
TraesCS1B01G442300.1	chr1B	-	662909606	662913029	3423	1290	236.717	177.053	132.468	1261	132.536	113.445	88.5965	-0.642192	6.16837	3.45179e-07	3.70793e-06	NORMAL
TraesCS3A01G267100.2	chr3A	+	492036160	492040350	4190	1000	17.8344	13.3393	9.98023	699	8.77738	8.54691	6.60722	-0.642207	2.65291	0.136239	0.290621	NORMAL
TraesCS1D01G134800.1	chr1D	+	175815874	175821950	6076	361	8.97468	6.71263	5.02228	403	4.41667	4.3007	3.32467	-0.642308	1.82687	0.149715	0.312134	NORMAL
TraesCS1A01G439100.2	chr1A	-	588491852	588493437	1585	358	13.9401	9.6371	7.4419	445	6.34081	6.17432	4.77308	-0.642319	2.27389	0.144018	0.302717	NORMAL
TraesCS4D01G249500.1	chr4D	-	418569654	418574469	4815	678	20.4901	14.1652	10.9386	335	9.31845	9.07378	7.01452	-0.642577	2.72463	0.0682707	0.173922	NORMAL
TraesCS5B01G561200.1	chr5B	-	707432420	707432767	347	275	21.9565	15.179	11.7214	262	9.98479	9.72262	7.5161	-0.642661	2.84279	0.0641116	0.166187	NORMAL
TraesCS2A01G014200.1	chr2A	+	5676113	5678020	1907	497	17.8474	12.3383	9.5278	335	8.11607	7.90297	6.10942	-0.642675	2.57642	0.0723184	0.181817	NORMAL
TraesCS2D01G106800.1	chr2D	+	59007073	59008443	1370	1324	58.083	43.4433	32.5036	1360	28.5702	27.82	21.5063	-0.643012	4.18126	0.00218736	0.0103093	NORMAL
TraesCS3B01G582500.1	chr3B	-	810561114	810563773	2659	485	9.76337	6.74963	5.21216	889	7.14944	4.3216	3.32388	-0.643242	1.95147	0.310643	0.520032	NORMAL
TraesCS4B01G199500.1	chr4B	-	428025086	428027968	2882	518	54.1975	23.9313	19.1125	507	25.3455	15.3205	11.7835	-0.643431	3.68747	0.00320671	0.0142918	NORMAL
TraesCS2A01G083300.1	chr2A	+	38304986	38306906	1920	1330	128.401	88.7665	68.5468	1033	58.3589	56.8266	43.93	-0.643451	5.20078	4.22241e-07	4.47575e-06	NORMAL
TraesCS2B01G599300.1	chr2B	-	781830398	781832653	2255	685	22.5609	15.5968	12.0441	731	16.5183	9.98476	7.6796	-0.643451	2.98049	0.187758	0.367591	NORMAL
TraesCS6B01G344600.1	chr6B	-	606983018	606984842	1824	575	531.949	234.885	187.589	548	154.42	150.366	116.241	-0.643482	6.76387	3.42029e-07	3.67615e-06	NORMAL
TraesCS4D01G050700.1	chr4D	+	26510301	26512430	2129	1224	282.411	195.237	150.764	1160	146.01	124.978	97.6034	-0.643555	6.34091	2.67126e-09	3.8012e-08	NORMAL
TraesCS7B01G437600.1	chr7B	+	704037436	704040894	3458	588	21.2917	14.7194	11.3666	552	15.5871	9.42189	7.24668	-0.643634	2.87359	0.207018	0.393205	NORMAL
TraesCS2A01G287700.1	chr2A	+	491459630	491461700	2070	333	9.97904	7.46385	5.58432	542	5.58011	4.77631	3.73015	-0.644022	2.01151	0.324155	0.533437	NORMAL
TraesCS1B01G451100.1	chr1B	+	668911699	668912595	896	806	4335.34	3242.63	2426.08	806	3432.49	2074.83	1595.82	-0.64417	10.4185	0.00845399	0.0324384	NORMAL
TraesCS7A01G292400.1	chr7A	-	367005479	367012206	6727	849	31.45	21.7421	16.7895	858	23.012	13.91	10.6987	-0.644365	3.3881	0.11127	0.250755	NORMAL
TraesCS2B01G406400.1	chr2B	+	575835176	575836764	1588	872	26.4359	19.7728	14.7936	703	14.777	12.6484	9.878	-0.644558	3.16196	0.067267	0.172184	NORMAL
TraesCS2A01G214600.1	chr2A	-	200626501	200627162	661	403	347.791	153.569	122.647	404	100.875	98.2266	75.9344	-0.644702	6.16562	5.63937e-07	5.85198e-06	NORMAL
TraesCS6B01G239500.1	chr6B	-	416674064	416677010	2946	635	16.0097	11.0678	8.54675	564	7.26962	7.07874	5.47224	-0.644811	2.43308	0.0535412	0.144309	NORMAL
TraesCS1D01G279500.1	chr1D	-	377192084	377195426	3342	285	12.0035	8.29828	6.40804	618	6.20032	5.30719	4.14474	-0.644864	2.09468	0.199734	0.3847	NORMAL
TraesCS3D01G205000.1	chr3D	+	259434240	259435641	1401	762	32.1003	24.0095	17.9635	473	15.7679	15.3539	11.8694	-0.644997	3.37857	0.0189204	0.0636159	NORMAL
TraesCS2B01G461300.1	chr2B	-	655004676	655009212	4536	1268	14.3668	9.9321	7.6697	911	7.41996	6.35114	4.96003	-0.645083	2.32151	0.111542	0.250755	NORMAL
TraesCS2D01G517700.1	chr2D	+	608481967	608484213	2246	730	17.5472	12.1308	9.36754	316	7.9653	7.75616	5.99592	-0.645255	2.55635	0.117653	0.260595	NORMAL
TraesCS6D01G165800.2	chr6D	-	145760370	145769788	9418	489	15.8184	10.9356	8.44464	685	7.17853	6.99004	5.40368	-0.645662	2.41094	0.0705126	0.178335	NORMAL
TraesCS5B01G179800.1	chr5B	-	327604044	327609668	5624	1198	55.1182	38.1044	29.4247	1427	40.2912	24.3547	18.732	-0.645755	4.12534	0.0393542	0.114263	NORMAL
TraesCS5A01G341300.1	chr5A	-	547415581	547418075	2494	673	47.2804	32.686	25.2406	646	21.4514	20.8882	16.1477	-0.645984	3.8172	0.00250491	0.0115974	NORMAL
TraesCS7A01G096900.1	chr7A	-	59406518	59410296	3778	489	7.21429	4.98739	3.85133	215	3.27315	3.18721	2.46388	-0.645993	1.53726	0.210125	0.3968	NORMAL
TraesCS5D01G169800.1	chr5D	-	266173279	266176267	2988	368	32.9824	24.6693	18.4571	392	26.0802	15.7646	12.1251	-0.646026	3.51557	0.152538	0.316101	NORMAL
TraesCS2D01G034400.1	chr2D	+	13228655	13229035	380	380	17037.9	7523.2	6008.34	380	7953.06	4807.37	3697.5	-0.646099	11.8167	0.000630951	0.00349019	NORMAL
TraesCS6A01G330200.1	chr6A	+	562930162	562932205	2043	626	20.8857	14.4387	11.1498	604	15.2613	9.22495	7.09521	-0.64633	2.84153	0.200949	0.38476	NORMAL
TraesCS1A01G305700.1	chr1A	+	498138875	498141981	3106	678	34.9529	24.1637	18.6595	738	15.8512	15.4349	11.932	-0.646639	3.42163	0.00940777	0.0355035	NORMAL
TraesCS3A01G446400.1	chr3A	-	686784178	686785548	1370	1128	28.4938	19.6984	15.2114	1154	20.8147	12.5818	9.67708	-0.646736	3.26062	0.1678	0.338966	NORMAL
TraesCS3A01G245600.1	chr3A	-	460147861	460151596	3735	736	18.4664	8.15396	6.51209	385	6.08355	5.20723	4.06668	-0.646985	2.27101	0.0357648	0.105485	NORMAL
TraesCS5B01G089300.1	chr5B	-	115078396	115091632	13236	520	19.9674	13.8039	10.6595	343	9.05281	8.81511	6.81455	-0.647023	2.72463	0.0682707	0.173922	NORMAL
TraesCS7A01G406800.1	chr7A	+	592047348	592048157	809	369	260.097	194.54	145.552	370	145.125	124.22	97.0122	-0.647166	6.30125	1.41869e-07	1.63048e-06	NORMAL
TraesCS4A01G330300.1	chr4A	-	615205524	615209815	4291	490	306.806	212.101	163.788	491	224.048	135.43	104.163	-0.647208	6.5338	0.00205853	0.00975229	NORMAL
TraesCS5D01G413900.1	chr5D	+	476696770	476697614	844	447	29.75	20.5668	15.882	450	21.7228	13.1307	10.0993	-0.647369	3.31947	0.101733	0.23499	NORMAL
TraesCS7A01G003900.1	chr7A	+	1921522	1926376	4854	1475	29.8582	20.6416	15.9397	1453	21.8003	13.1776	10.1353	-0.647469	3.31947	0.101733	0.23499	NORMAL
TraesCS2B01G227600.1	chr2B	-	221090805	221097449	6644	511	34.5215	23.8654	18.4292	560	25.205	15.2356	11.7182	-0.647477	3.50434	0.087872	0.210191	NORMAL
TraesCS6B01G230500.1	chr6B	-	372575166	372580807	5641	322	244.787	108.087	86.323	315	70.8492	68.9889	53.3321	-0.647761	5.6689	1.18542e-06	1.17377e-05	NORMAL
TraesCS4D01G014300.1	chr4D	-	6574021	6576422	2401	421	86.3582	59.7013	46.1022	421	39.1315	38.104	29.4565	-0.647818	4.64109	3.66898e-05	0.000272328	NORMAL
TraesCS4B01G265700.1	chr4B	-	536920003	536923610	3607	1059	25.1776	17.4058	13.441	1220	18.3774	11.1086	8.54395	-0.647898	3.08001	0.203444	0.387684	NORMAL
TraesCS4A01G297800.1	chr4A	+	596825257	596827047	1790	421	57.2014	39.5446	30.5369	416	25.9161	25.2356	19.5085	-0.64802	4.08721	0.000898482	0.00473197	NORMAL
TraesCS1B01G415200.1	chr1B	-	640157069	640163726	6657	607	18.8544	13.0345	10.0654	368	9.7168	8.31713	6.49541	-0.648176	2.65173	0.0770768	0.190088	NORMAL
TraesCS4B01G138900.1	chr4B	-	183002095	183003039	944	926	34.6676	25.9297	19.4001	940	27.3698	16.5442	12.7247	-0.648283	3.58498	0.139092	0.29582	NORMAL
TraesCS3B01G475000.1	chr3B	+	723641665	723646620	4955	740	213.848	94.4258	75.4124	739	99.6579	60.2399	46.3325	-0.648461	5.56814	0.00110552	0.0056656	NORMAL
TraesCS3A01G249300.1	chr3A	+	467808855	467810164	1309	929	30.0828	20.7969	16.0596	922	13.6235	13.2658	10.2552	-0.648656	3.22428	0.0165942	0.0572348	NORMAL
TraesCS5A01G400000.1	chr5A	+	593162221	593171513	9292	820	6.14373	4.24729	3.27982	325	2.78221	2.70916	2.09432	-0.648699	1.41166	0.503515	0.708797	NORMAL
TraesCS5A01G425600.1	chr5A	-	611127055	611128008	953	946	60.2953	41.6834	32.1885	928	43.9779	26.5832	20.446	-0.648959	4.25222	0.0254483	0.0805395	NORMAL
TraesCS4B01G221900.1	chr4B	+	466589019	466593016	3997	767	15.584	10.7735	8.31948	271	7.05515	6.8699	5.3108	-0.649132	2.41094	0.0705126	0.178335	NORMAL
TraesCS7B01G334600.1	chr7B	-	589739654	589741165	1511	306	65.5122	28.9273	23.1025	299	21.5467	18.4429	14.4033	-0.649363	3.87862	4.26387e-05	0.000311323	NORMAL
TraesCS3D01G097600.2	chr3D	+	49638366	49641043	2677	838	11.1353	7.69806	5.94455	520	5.04031	4.90796	3.79412	-0.64937	2.03983	0.14343	0.302009	NORMAL
TraesCS5D01G431700.1	chr5D	+	488342695	488344589	1894	429	232.065	160.432	123.888	433	169.189	102.269	78.6585	-0.649587	6.13594	0.00200378	0.00952575	NORMAL
TraesCS7D01G263800.1	chr7D	+	244466330	244469364	3034	689	58.7229	40.5964	31.3491	697	42.8068	25.8753	19.9016	-0.649776	4.2214	0.0283719	0.0882248	NORMAL
TraesCS4B01G164000.1	chr4B	+	339264877	339268458	3581	939	11.336	7.83681	6.0517	488	5.12918	4.9945	3.86101	-0.649927	2.03983	0.14343	0.302009	NORMAL
TraesCS3B01G433400.1	chr3B	-	672381887	672383955	2068	791	16.8971	11.6813	9.02048	620	7.64412	7.44341	5.75415	-0.650168	2.51666	0.0870975	0.208783	NORMAL
TraesCS2D01G239700.1	chr2D	+	255681859	255683584	1725	553	44.8028	19.783	15.7995	550	20.8507	12.6036	9.69383	-0.650425	3.45629	0.00738613	0.0289649	NORMAL
TraesCS2A01G313700.1	chr2A	+	538345072	538348203	3131	315	12.3054	8.50697	6.56921	326	6.3318	5.41973	4.23263	-0.650426	2.1487	0.117397	0.260595	NORMAL
TraesCS2B01G105000.1	chr2B	+	65313855	65317231	3376	1006	23.8729	17.8558	13.3594	968	13.2895	11.3752	8.88364	-0.650504	3.01089	0.0663418	0.170294	NORMAL
TraesCS4B01G158300.1	chr4B	-	305486166	305490265	4099	557	25.8871	17.8963	13.8198	439	11.7068	11.3994	8.81237	-0.6507	3.03904	0.0315376	0.0960792	NORMAL
TraesCS7B01G119500.1	chr7B	-	138863831	138865276	1445	268	6.00744	4.15307	3.20706	817	2.71638	2.64506	2.04477	-0.650879	1.41166	0.503515	0.708797	NORMAL
TraesCS2B01G053000.1	chr2B	+	26098936	26101724	2788	947	18.0429	12.4734	9.63217	259	8.15769	7.9435	6.14075	-0.651014	2.57642	0.0723184	0.181817	NORMAL
TraesCS7A01G104600.1	chr7A	+	63700269	63700992	723	368	12.0434	8.32583	6.42933	379	8.77105	5.30182	4.0778	-0.651108	2.17371	0.440956	0.652581	NORMAL
TraesCS7A01G152800.1	chr7A	+	106199368	106202064	2696	543	32.493	14.3475	11.4585	531	9.38174	9.1354	7.06215	-0.651258	2.91575	0.00435929	0.0186002	NORMAL
TraesCS5A01G015600.1	chr5A	-	11054790	11068602	13812	831	34.0535	23.5419	18.1794	754	15.3894	14.9853	11.5845	-0.651681	3.38889	0.0111931	0.0411983	NORMAL
TraesCS6B01G198400.1	chr6B	+	237360252	237360644	392	349	16.5929	11.471	8.85807	329	7.49848	7.3016	5.64452	-0.651707	2.47544	0.0815652	0.198338	NORMAL
TraesCS6A01G082300.1	chr6A	-	51398946	51401083	2137	534	51.3495	22.6737	18.1082	532	23.8743	14.4312	11.0995	-0.651826	3.61433	0.00308092	0.01385	NORMAL
TraesCS4D01G339400.1	chr4D	-	497166155	497168764	2609	1601	67.795	29.9353	23.9076	1071	19.5656	19.0519	14.7281	-0.651916	3.91006	2.37916e-05	0.000183056	NORMAL
TraesCS5B01G090500.1	chr5B	-	116842725	116845078	2353	308	35.2945	24.3998	18.8419	303	15.9474	15.5286	12.0045	-0.65194	3.43254	0.0126873	0.0456844	NORMAL
TraesCS3D01G041900.1	chr3D	-	16055170	16059018	3848	786	35.9981	24.8863	19.2175	827	18.5016	15.8365	12.3678	-0.652094	3.48467	0.0188113	0.0633486	NORMAL
TraesCS7B01G248500.1	chr7B	+	458794465	458798433	3968	1864	122.191	84.4734	65.2316	1856	62.8011	53.7548	41.9808	-0.652103	5.15155	8.04952e-06	6.85545e-05	NORMAL
TraesCS5D01G242300.1	chr5D	-	350980291	350980930	639	522	25.1979	17.4198	13.4519	350	12.9487	11.0835	8.65585	-0.652319	3.01027	0.0663418	0.170294	NORMAL
TraesCS4B01G020300.1	chr4B	+	14388539	14389132	593	490	553.238	382.466	295.345	490	402.53	243.316	187.142	-0.652498	7.37256	0.00196492	0.00935611	NORMAL
TraesCS7A01G157200.1	chr7A	-	110252715	110257889	5174	721	50.9677	35.2351	27.209	697	23.0192	22.4148	17.3278	-0.652559	3.91238	0.00160926	0.00789609	NORMAL
TraesCS2A01G526500.1	chr2A	+	746762350	746764238	1888	522	175.708	131.421	98.3269	523	97.6628	83.5948	65.2849	-0.652711	5.74075	9.59171e-07	9.66151e-06	NORMAL
TraesCS1B01G132700.1	chr1B	+	167712687	167714362	1675	658	309.596	214.031	165.277	655	139.806	136.135	105.239	-0.652782	6.44217	1.30402e-10	2.12611e-09	NORMAL
TraesCS6D01G193700.1	chr6D	-	268066385	268068945	2560	684	14.2762	9.86941	7.6213	675	10.3824	6.27582	4.82694	-0.65316	2.38928	0.262636	0.464972	NORMAL
TraesCS7D01G416900.2	chr7D	-	535728450	535730248	1798	652	44.0994	30.4869	23.5424	657	32.0693	19.3848	14.9095	-0.65326	3.82405	0.04665	0.130204	NORMAL
TraesCS2D01G512400.1	chr2D	-	603648219	603648470	251	250	162.968	112.663	87.0002	248	73.5529	71.6216	55.3673	-0.653552	5.53367	9.88974e-09	1.32499e-07	NORMAL
TraesCS2B01G361800.1	chr2B	-	514862101	514865487	3386	962	33.2122	22.9603	17.7303	866	14.9888	14.5953	11.2829	-0.653639	3.35515	0.0104788	0.0389193	NORMAL
TraesCS3B01G090100.1	chr3B	+	59360181	59362493	2312	333	61.0838	45.6878	34.1828	322	33.9272	29.0401	22.6794	-0.653761	4.26764	0.00304412	0.0137092	NORMAL
TraesCS7A01G096600.1	chr7A	-	59354132	59357387	3255	1004	38.7502	26.7888	20.6867	751	17.4852	17.026	13.162	-0.653888	3.556	0.00366957	0.0160967	NORMAL
TraesCS5B01G422700.1	chr5B	+	597859271	597867042	7771	574	13.4959	9.33004	7.20478	459	9.80725	5.92816	4.55954	-0.654298	2.32104	0.471053	0.678744	NORMAL
TraesCS5D01G530800.1	chr5D	+	546819301	546820725	1424	683	1153.02	797.108	615.538	686	837.86	506.459	389.534	-0.65433	8.42548	0.00175613	0.00850183	NORMAL
TraesCS1D01G220500.1	chr1D	+	308261423	308262919	1496	794	17.0239	11.769	9.08818	791	12.3699	7.47723	5.75098	-0.654414	2.5952	0.200255	0.3847	NORMAL
TraesCS2A01G468300.1	chr2A	-	712308149	712311043	2894	358	171.05	118.251	91.3148	357	124.281	75.1236	57.78	-0.654509	5.70125	0.00186179	0.00894578	NORMAL
TraesCS6B01G201800.1	chr6B	-	245994208	245997240	3032	814	55.3125	41.3711	30.9531	332	26.991	26.2823	20.3176	-0.654532	4.09499	0.00158759	0.0077957	NORMAL
TraesCS7B01G194600.1	chr7B	+	334453887	334454919	1032	385	15.0453	10.4012	8.03192	385	7.71891	6.60703	5.15988	-0.654672	2.38916	0.160953	0.329178	NORMAL
TraesCS5A01G287200.1	chr5A	-	495099028	495100828	1800	363	107.382	74.2354	57.3256	368	78.0054	47.1517	36.2659	-0.654796	5.04421	0.00331768	0.0147377	NORMAL
TraesCS4B01G015900.1	chr4B	-	11736190	11739045	2855	417	118.719	82.0732	63.3781	416	53.5288	52.1233	40.2941	-0.654983	5.0851	1.11527e-06	1.10944e-05	NORMAL
TraesCS3B01G314900.1	chr3B	-	506624234	506631637	7403	777	20.0775	15.0171	11.2355	329	9.79394	9.53678	7.37244	-0.655028	2.77658	0.0961152	0.224141	NORMAL
TraesCS7D01G011300.1	chr7D	+	5085680	5088541	2861	604	13.1884	9.11745	7.04062	432	6.76443	5.79004	4.52183	-0.655056	2.24989	0.232865	0.42635	NORMAL
TraesCS6B01G286100.1	chr6B	-	515185180	515185876	696	507	17.6949	13.2349	9.90215	522	13.9044	8.40475	6.46437	-0.655073	2.70616	0.221801	0.412186	NORMAL
TraesCS5D01G193300.1	chr5D	-	297577541	297580144	2603	1160	35.9546	24.8562	19.1943	848	16.2088	15.7832	12.2012	-0.655216	3.45357	0.00790674	0.0306751	NORMAL
TraesCS3A01G249000.1	chr3A	-	467153476	467156072	2596	631	23.2923	10.2849	8.21392	298	7.62848	6.52963	5.09943	-0.655452	2.55257	0.0248135	0.0790898	NORMAL
TraesCS6D01G333000.1	chr6D	+	435711668	435712447	779	471	28.8898	12.7565	10.1879	426	9.46136	8.09848	6.32465	-0.655508	2.80445	0.00634012	0.025513	NORMAL
TraesCS6A01G296800.1	chr6A	-	530215901	530221599	5698	655	22.2477	16.6402	12.4499	1108	12.3404	10.5628	8.24921	-0.655683	2.92175	0.0931243	0.218118	NORMAL
TraesCS5B01G049800.1	chr5B	+	55307942	55311492	3550	873	37.0859	27.7385	20.7535	640	18.0807	17.606	13.6104	-0.655823	3.57706	0.0114021	0.0418237	NORMAL
TraesCS1A01G223200.1	chr1A	+	393456435	393459040	2605	465	21.8183	15.0835	11.6477	470	15.8369	9.57287	7.36281	-0.655945	2.92044	0.176889	0.351894	NORMAL
TraesCS7D01G407100.1	chr7D	-	524325347	524326340	993	700	195.378	146.133	109.335	700	95.2382	92.7376	71.6911	-0.656061	5.86294	1.2381e-07	1.4332e-06	NORMAL
TraesCS2A01G511000.1	chr2A	-	735787108	735788078	970	247	190.389	131.62	101.639	235	97.5784	83.5226	65.2284	-0.656142	5.77857	2.89232e-08	3.64171e-07	NORMAL
TraesCS7A01G105200.1	chr7A	+	63793382	63794556	1174	631	36.6498	27.4123	20.5094	612	20.3208	17.3937	13.5839	-0.65626	3.57657	0.0185558	0.0629178	NORMAL
TraesCS2A01G330600.1	chr2A	+	563202480	563203016	536	530	76.275	33.6797	26.898	529	35.3538	21.3702	16.4365	-0.656279	4.14067	0.000702754	0.00383228	NORMAL
TraesCS5A01G553700.1	chr5A	+	706020613	706021176	563	556	60.5407	41.8531	32.3195	516	43.923	26.55	20.4205	-0.656622	4.25788	0.0254483	0.0805395	NORMAL
TraesCS7D01G101300.1	chr7D	-	60583680	60588084	4404	452	10.3118	7.12878	5.50494	324	5.28308	4.52207	3.53159	-0.656672	1.9825	0.243123	0.441301	NORMAL
TraesCS4B01G379900.1	chr4B	-	660594418	660595698	1280	1171	39.7595	29.7382	22.2496	1196	22.0361	18.8618	14.7305	-0.656848	3.68879	0.0154904	0.0541557	NORMAL
TraesCS3D01G494600.2	chr3D	-	587201320	587203718	2398	686	97.6107	73.0082	54.6235	687	54.0967	46.3042	36.1621	-0.656915	4.91315	9.89803e-05	0.000667233	NORMAL
TraesCS4D01G201400.1	chr4D	-	348310633	348313298	2665	658	19.0301	8.40286	6.71087	652	8.81623	5.32912	4.0988	-0.656982	2.36323	0.0855574	0.20609	NORMAL
TraesCS1D01G309200.1	chr1D	-	405110423	405112794	2371	1317	45.9923	31.7955	24.5529	1324	20.7082	20.1644	15.5882	-0.657008	3.79248	0.00296653	0.0133974	NORMAL
TraesCS7A01G525400.1	chr7A	-	707966321	707969154	2833	599	283.98	196.322	151.602	599	205.937	124.482	95.7432	-0.657281	6.42021	0.00170636	0.0082838	NORMAL
TraesCS4D01G312900.1	chr4D	-	479037685	479040181	2496	465	40.6384	28.0942	21.6947	472	29.4672	17.812	13.6998	-0.657425	3.72234	0.0695649	0.176658	NORMAL
TraesCS6B01G119800.1	chr6B	-	114367181	114372482	5301	1234	53.3847	36.906	28.4993	732	24.0296	23.3986	18.0884	-0.657433	3.97293	0.00122578	0.00621252	NORMAL
TraesCS3D01G408100.1	chr3D	-	522195565	522198934	3369	1030	10.9719	7.58509	5.85731	889	5.61742	4.80825	3.75508	-0.657656	2.06771	0.256023	0.456964	NORMAL
TraesCS4B01G178000.1	chr4B	+	389114124	389118177	4053	749	16.8109	11.6217	8.97446	513	7.56517	7.36654	5.69473	-0.657766	2.51666	0.0870975	0.208783	NORMAL
TraesCS2A01G225300.1	chr2A	+	229672115	229672975	860	822	133.216	58.8222	46.9779	859	61.6795	37.2832	28.6757	-0.657835	4.91132	0.000917498	0.00480974	NORMAL
TraesCS2D01G481000.1	chr2D	-	584256208	584258237	2029	1669	53.7866	40.2298	30.0993	1197	29.7885	25.4976	19.9128	-0.657905	4.08763	0.00504758	0.0210926	NORMAL
TraesCS5A01G476700.1	chr5A	+	651446942	651450077	3135	704	11.9624	8.26987	6.38611	515	5.38275	5.24142	4.0519	-0.657908	2.06733	0.14343	0.302009	NORMAL
TraesCS3D01G198600.1	chr3D	+	213996926	213998110	1184	1181	220.64	152.533	117.788	1181	159.933	96.674	74.3551	-0.657922	6.06348	0.00165716	0.00808165	NORMAL
TraesCS7A01G354400.1	chr7A	-	518806855	518809691	2836	644	13.9375	9.63527	7.44049	639	10.1	6.10512	4.69565	-0.658305	2.36647	0.322434	0.533437	NORMAL
TraesCS2D01G261800.1	chr2D	+	318323200	318325411	2211	210	47.3089	32.7056	25.2557	209	24.2079	20.7209	16.1823	-0.658455	3.84135	0.0044546	0.0189481	NORMAL
TraesCS4B01G067800.1	chr4B	-	60367354	60370124	2770	523	81.147	56.0986	43.3202	511	36.4922	35.534	27.4697	-0.658765	4.54976	5.83387e-05	0.000413704	NORMAL
TraesCS7A01G215800.1	chr7A	-	182122282	182123748	1466	1458	48.9194	33.819	26.1155	1464	35.4371	21.4206	16.4753	-0.658837	3.95636	0.0278458	0.0868837	NORMAL
TraesCS2B01G370300.1	chr2B	-	527883623	527889059	5436	443	12.9662	9.69811	7.25596	569	7.17632	6.14259	4.79716	-0.658857	2.27427	0.184089	0.363586	NORMAL
TraesCS3D01G434800.1	chr3D	-	547305665	547309824	4159	585	15.4275	10.6653	8.23593	281	7.88652	6.7505	5.27192	-0.659865	2.41132	0.126507	0.274178	NORMAL
TraesCS1D01G308100.1	chr1D	-	404138268	404139952	1684	449	87.5526	60.527	46.7398	449	63.3747	38.308	29.4639	-0.659934	4.76283	0.00340785	0.0150964	NORMAL
TraesCS2B01G364100.1	chr2B	+	518370145	518375530	5385	538	16.4586	12.3102	9.2103	302	8	7.78995	6.02204	-0.660172	2.51728	0.148197	0.310074	NORMAL
TraesCS2A01G392400.1	chr2A	-	642574430	642578159	3729	869	31.3069	21.6431	16.7131	565	16.0006	13.6958	10.6959	-0.66018	3.30915	0.0265555	0.0836309	NORMAL
TraesCS2B01G081300.1	chr2B	+	45550029	45553316	3287	570	5.48336	3.79077	2.92728	286	2.46341	2.39873	1.85435	-0.660217	1.2747	0.332374	0.54283	NORMAL
TraesCS1D01G448300.1	chr1D	-	490599040	490599868	828	462	44.7192	19.7461	15.77	434	20.6644	12.4909	9.60718	-0.660683	3.44561	0.00536258	0.0222103	NORMAL
TraesCS5B01G235300.1	chr5B	+	415648253	415649824	1571	358	14.2075	9.82196	7.58466	379	6.37895	6.21145	4.80179	-0.66108	2.29818	0.111542	0.250755	NORMAL
TraesCS5D01G006100.1	chr5D	-	5219544	5222990	3446	851	43.743	32.7177	24.4788	655	21.247	20.6891	15.9938	-0.6612	3.78479	0.00619721	0.0250265	NORMAL
TraesCS4A01G183100.1	chr4A	+	460448898	460449233	335	259	16.3154	11.2792	8.70994	261	7.32443	7.13211	5.5135	-0.661261	2.45488	0.104945	0.240647	NORMAL
TraesCS3B01G571000.1	chr3B	-	802849205	802852247	3042	262	13.4411	10.0533	7.52169	492	10.5166	6.35692	4.88931	-0.661266	2.38966	0.401258	0.615615	NORMAL
TraesCS2D01G393900.1	chr2D	-	503583158	503584675	1517	897	26.4497	19.7831	14.8014	884	20.6945	12.5092	9.62121	-0.661283	3.23713	0.232684	0.42635	NORMAL
TraesCS5D01G540800.1	chr5D	+	551990499	551993929	3430	980	14.8735	10.2824	7.94018	715	6.67691	6.50159	5.02608	-0.661306	2.36692	0.11907	0.262736	NORMAL
TraesCS1B01G319200.1	chr1B	-	543479715	543480821	1106	510	207.749	91.7327	73.2615	509	95.95	57.9986	44.6086	-0.661417	5.5275	0.000787633	0.00420924	NORMAL
TraesCS5D01G034200.1	chr5D	-	33022395	33026609	4214	926	49.7181	37.1868	27.8225	623	27.4621	23.5063	18.3576	-0.661745	3.98137	0.00546797	0.0225216	NORMAL
TraesCS3A01G440100.1	chr3A	-	683187184	683189502	2318	814	18.2196	12.5956	9.72652	1180	13.1702	7.96095	6.12303	-0.661909	2.68837	0.175518	0.349668	NORMAL
TraesCS5A01G071900.1	chr5A	+	82306649	82307215	566	551	34.3071	23.7172	18.3148	559	24.7991	14.9903	11.5295	-0.66191	3.49454	0.10455	0.240172	NORMAL
TraesCS5A01G213700.1	chr5A	+	429476532	429477117	585	457	56.3093	42.1167	31.511	435	27.3349	26.6171	20.5765	-0.662037	4.12916	0.00142691	0.00709912	NORMAL
TraesCS3A01G251300.1	chr3A	-	470843643	470847762	4119	652	12.915	8.92842	6.89465	670	9.33234	5.64109	4.33875	-0.66243	2.27344	0.302177	0.510609	NORMAL
TraesCS2B01G453900.1	chr2B	-	647741667	647743517	1850	733	95.5606	66.0631	51.0149	730	48.7499	41.7276	32.5879	-0.662842	4.81121	6.70743e-05	0.000468911	NORMAL
TraesCS6A01G158900.1	chr6A	+	150965085	150969942	4857	703	9.89915	6.84349	5.28464	539	5.05	4.32256	3.37578	-0.662845	1.89034	0.162869	0.331826	NORMAL
TraesCS5B01G099100.1	chr5B	-	131715044	131715412	368	368	121.437	90.8293	67.9569	357	58.9167	57.3697	44.3498	-0.662868	5.18708	1.67081e-06	1.62265e-05	NORMAL
TraesCS6B01G456000.1	chr6B	-	712345801	712351478	5677	1541	49.8291	34.4479	26.6012	1191	22.3409	21.7543	16.8172	-0.663117	3.8895	0.0019051	0.00910389	NORMAL
TraesCS3A01G299900.1	chr3A	-	534179995	534197401	17406	976	19.2455	13.3048	10.2742	477	8.62796	8.40142	6.49474	-0.663244	2.63325	0.0770768	0.190088	NORMAL
TraesCS5D01G439200.1	chr5D	+	492726534	492730487	3953	619	9.63844	6.66326	5.14546	412	4.32042	4.20698	3.25222	-0.663444	1.85877	0.110277	0.249191	NORMAL
TraesCS7A01G051000.1	chr7A	+	24586486	24591416	4930	1299	36.9906	16.3334	13.0446	991	12.0477	10.3123	8.05356	-0.663466	3.11496	0.00313456	0.0140606	NORMAL
TraesCS2A01G184000.1	chr2A	+	144609009	144609464	455	444	18.6112	13.9203	10.4149	240	10.2676	8.78862	6.86362	-0.663485	2.70686	0.142289	0.301022	NORMAL
TraesCS7A01G277600.1	chr7A	-	291799461	291803950	4489	1255	33.0376	22.8396	17.637	1036	14.8042	14.4155	11.144	-0.663912	3.34364	0.00763897	0.0298032	NORMAL
TraesCS1A01G218000.1	chr1A	-	386425971	386435514	9543	466	20.2807	14.0205	10.8268	571	9.08765	8.84903	6.84077	-0.663941	2.72463	0.0682707	0.173922	NORMAL
TraesCS7A01G447000.1	chr7A	+	642020670	642024190	3520	416	10.3365	7.14587	5.51814	566	4.63139	4.50979	3.48631	-0.66405	1.95232	0.175588	0.349668	NORMAL
TraesCS1A01G285200.1	chr1A	+	482758868	482761939	3071	509	98.3119	67.9652	52.4836	507	50.1024	42.8853	33.492	-0.664313	4.83963	3.96912e-05	0.000291569	NORMAL
TraesCS6B01G287100.1	chr6B	+	518026170	518028842	2672	519	23.1154	15.9802	12.3401	871	16.6812	10.0832	7.75534	-0.664323	2.98049	0.187758	0.367591	NORMAL
TraesCS3B01G161700.1	chr3B	-	158218442	158219161	719	717	16.8802	12.6256	9.44626	678	8.18115	7.96634	6.1584	-0.664364	2.55699	0.0926198	0.217864	NORMAL
TraesCS3D01G282100.2	chr3D	-	390074258	390076405	2147	1018	170.491	117.864	91.0165	1017	123.024	74.3637	57.1956	-0.664456	5.69237	0.00158512	0.00778559	NORMAL
TraesCS6D01G268700.1	chr6D	+	379048514	379050802	2288	718	34.6968	23.9866	18.5228	623	15.5385	15.1305	11.6967	-0.664775	3.42163	0.00940777	0.0355035	NORMAL
TraesCS4A01G240000.1	chr4A	-	549799338	549800138	800	555	92.3714	40.7872	32.5743	493	30.0547	25.7254	20.0907	-0.664923	4.34077	1.17203e-05	9.61153e-05	NORMAL
TraesCS2D01G127100.1	chr2D	-	73853946	73855250	1304	266	19.6704	14.7125	11.0077	264	9.5283	9.27812	7.17248	-0.665142	2.75939	0.0723999	0.181817	NORMAL
TraesCS1A01G184600.1	chr1A	-	335012543	335034370	21827	801	24.8092	17.1512	13.2444	711	11.1066	10.815	8.36059	-0.665269	2.96617	0.0276384	0.0862645	NORMAL
TraesCS6A01G216800.1	chr6A	+	399208864	399210867	2003	665	40.9557	28.3136	21.8641	724	29.5352	17.853	13.7314	-0.665323	3.73099	0.0695649	0.176658	NORMAL
TraesCS5B01G221700.1	chr5B	+	396160372	396164338	3966	1288	67.7374	46.8283	36.1615	953	34.496	29.5269	23.0596	-0.665349	4.33059	0.000607115	0.00337971	NORMAL
TraesCS7A01G316800.1	chr7A	-	452754992	452757082	2090	447	73.09	50.5287	39.019	443	52.6997	31.8552	24.5009	-0.665572	4.51785	0.0116594	0.042492	NORMAL
TraesCS7D01G163900.1	chr7D	-	113425971	113426734	763	620	14.6377	10.1193	7.8143	575	7.45226	6.37878	4.98162	-0.665762	2.34408	0.0855574	0.20609	NORMAL
TraesCS1A01G410300.1	chr1A	+	571653043	571654578	1535	1214	36.4099	25.1709	19.4373	495	16.2903	15.8626	12.2626	-0.66613	3.45357	0.00790674	0.0306751	NORMAL
TraesCS3B01G576000.1	chr3B	-	806067138	806081792	14654	285	556.227	384.532	296.941	275	248.859	242.324	187.33	-0.666163	7.27505	3.53703e-12	6.61954e-11	NORMAL
TraesCS5B01G545100.1	chr5B	-	697668411	697672815	4404	497	260.272	194.671	145.65	497	143.322	122.677	95.8067	-0.666177	6.29523	7.12824e-08	8.52862e-07	NORMAL
TraesCS4A01G129400.1	chr4A	+	168792099	168794054	1955	540	14.0952	9.74431	7.52469	1027	7.17218	6.13905	4.7944	-0.666544	2.32151	0.111542	0.250755	NORMAL
TraesCS6D01G205400.1	chr6D	+	291242288	291245581	3293	416	20.7086	15.4891	11.5887	473	11.3998	9.75769	7.62044	-0.66664	2.84315	0.105554	0.241384	NORMAL
TraesCS6D01G265000.1	chr6D	-	374105882	374109413	3531	609	20.5311	14.1936	10.9605	230	9.18182	8.94073	6.91166	-0.666778	2.74162	0.0534226	0.144309	NORMAL
TraesCS1A01G270300.1	chr1A	-	464249961	464253814	3853	696	21.3049	14.7285	11.3736	545	9.52656	9.27642	7.17117	-0.666973	2.77597	0.0569573	0.151731	NORMAL
TraesCS2A01G125200.1	chr2A	-	74104335	74106144	1809	652	60.0396	41.5066	32.052	653	43.2426	26.1387	20.1042	-0.667152	4.24002	0.0172373	0.059177	NORMAL
TraesCS4A01G268500.1	chr4A	-	580734487	580735937	1450	1232	159.162	70.2792	56.1279	1215	73.2017	44.2481	34.0326	-0.667483	5.14952	0.0007893	0.00421581	NORMAL
TraesCS2A01G221000.1	chr2A	-	209395314	209396305	991	529	596.826	263.533	210.468	529	274.49	165.92	127.615	-0.667493	7.00795	0.000488507	0.00278966	NORMAL
TraesCS7A01G285000.1	chr7A	-	326024689	326046582	21893	1665	33.9536	25.3957	19.0006	1292	16.4196	15.9884	12.3599	-0.667553	3.43314	0.0126873	0.0456844	NORMAL
TraesCS3D01G267200.1	chr3D	+	371092853	371097181	4328	1139	13.5483	10.1335	7.58171	1145	6.55119	6.37918	4.93145	-0.66769	2.32151	0.111542	0.250755	NORMAL
TraesCS1D01G141400.1	chr1D	-	194925237	194927444	2207	364	10.1	6.98235	5.39187	1006	7.2716	4.39544	3.38068	-0.667703	1.95147	0.310643	0.520032	NORMAL
TraesCS2B01G301600.1	chr2B	+	424478956	424481655	2699	1040	35.0259	26.1977	19.6007	1030	19.2661	16.4909	12.8788	-0.667775	3.50669	0.0198017	0.0662201	NORMAL
TraesCS1D01G403400.1	chr1D	-	467924334	467928508	4174	677	255.337	112.746	90.0433	675	117.398	70.9632	54.5801	-0.667928	5.81196	0.000567434	0.00319207	NORMAL
TraesCS5D01G065000.1	chr5D	+	60467142	60468784	1642	930	24.3528	16.8356	13.0007	296	10.8822	10.5964	8.1916	-0.667942	2.95171	0.0353631	0.10483	NORMAL
TraesCS4D01G319100.1	chr4D	-	483065605	483068315	2710	919	19.3327	14.46	10.8187	803	9.34627	9.10086	7.03545	-0.667988	2.70743	0.0866084	0.207944	NORMAL
TraesCS2D01G080900.1	chr2D	+	34981830	34984090	2260	1330	116.446	80.5013	62.1643	1342	83.8137	50.6627	38.9663	-0.66809	5.15871	0.00217124	0.0102459	NORMAL
TraesCS4A01G316900.1	chr4A	+	606586469	606587515	1046	434	33.4345	14.7632	11.7905	433	9.54147	9.29094	7.18239	-0.668109	2.97584	0.00265971	0.0122271	NORMAL
TraesCS4D01G133600.1	chr4D	-	120071370	120072314	944	944	65.5164	28.9292	23.104	943	30.1181	18.2054	14.0024	-0.668158	3.93913	0.00126459	0.00639257	NORMAL
TraesCS4A01G166900.1	chr4A	+	409035572	409037654	2082	1098	65.5805	45.3372	35.01	473	29.2985	28.5292	22.0546	-0.668254	4.25999	0.000252208	0.0015562	NORMAL
TraesCS5D01G081700.1	chr5D	+	82187115	82189204	2089	1035	33.4392	23.1172	17.8514	1014	24.0642	14.546	11.1878	-0.668343	3.45278	0.0988494	0.229073	NORMAL
TraesCS2A01G127100.1	chr2A	+	75134820	75135811	991	468	266.819	184.458	142.441	470	191.993	116.053	89.2605	-0.668499	6.32534	0.00137906	0.00688955	NORMAL
TraesCS1D01G109000.1	chr1D	+	102515206	102517956	2750	547	17.7241	12.2531	9.462	523	12.7535	7.70907	5.9293	-0.668515	2.65127	0.313752	0.522711	NORMAL
TraesCS1B01G472800.1	chr1B	-	680997935	680999049	1114	486	34.6366	15.294	12.2144	459	15.9185	9.6222	7.40075	-0.668526	3.10102	0.0149396	0.0525357	NORMAL
TraesCS6B01G245400.1	chr6B	+	438093189	438095423	2234	358	30.48	21.0715	16.2717	386	13.6146	13.2571	10.2484	-0.66853	3.22428	0.0165942	0.0572348	NORMAL
TraesCS3B01G533100.1	chr3B	+	773729140	773729718	578	527	15.8769	7.01054	5.59891	442	7.29571	4.41002	3.39189	-0.668742	2.14522	0.0596684	0.156825	NORMAL
TraesCS7D01G196800.1	chr7D	-	153578737	153587528	8791	376	12.9934	8.98259	6.93649	469	5.80213	5.64978	4.36758	-0.668937	2.19984	0.126422	0.274178	NORMAL
TraesCS7A01G291600.1	chr7A	-	356366686	356372579	5893	682	26.8643	18.5719	14.3415	420	11.9953	11.6803	9.02949	-0.669044	3.08061	0.0264112	0.0832445	NORMAL
TraesCS7B01G050800.1	chr7B	-	52676703	52677278	575	473	35.1582	24.3056	18.7692	478	15.6983	15.2861	11.817	-0.669067	3.42163	0.00940777	0.0355035	NORMAL
TraesCS4B01G332700.1	chr4B	-	623224856	623225539	683	510	139.05	104.003	77.813	527	108.179	65.3907	50.2941	-0.669465	5.48146	0.00645178	0.0258488	NORMAL
TraesCS5D01G250500.1	chr5D	+	356842047	356845180	3133	249	49.894	37.3183	27.9209	248	38.8046	23.4561	18.0408	-0.669923	4.05857	0.0586939	0.155133	NORMAL
TraesCS7D01G501000.1	chr7D	-	607045071	607048457	3386	923	127.791	88.3447	68.2211	927	91.8626	55.5279	42.7083	-0.66993	5.28818	0.0019263	0.00919833	NORMAL
TraesCS6B01G063000.1	chr6B	+	41972337	41975954	3617	984	76.5703	52.9347	40.8769	1083	55.0354	33.2671	25.5868	-0.670118	4.57693	0.00799481	0.0308984	NORMAL
TraesCS3A01G530100.1	chr3A	-	743272718	743275118	2400	599	26.1865	18.1033	13.9796	388	11.6838	11.377	8.79505	-0.67013	3.03904	0.0315376	0.0960792	NORMAL
TraesCS7A01G338700.1	chr7A	-	495572041	495573870	1829	346	7.13112	5.33374	3.99061	442	3.64786	3.35163	1.86055	-0.670286	1.57665	0.307551	0.517671	NORMAL
TraesCS1D01G305000.1	chr1D	+	402438131	402438569	438	302	66.0099	49.3723	36.9395	297	31.8591	31.0225	23.9821	-0.670384	4.33848	0.00048803	0.00278777	NORMAL
TraesCS2D01G391000.1	chr2D	+	498225155	498229052	3897	794	9.5283	7.12672	5.33209	501	5.23108	4.47756	3.49683	-0.670526	1.89034	0.162869	0.331826	NORMAL
TraesCS4D01G013900.1	chr4D	+	6492054	6495212	3158	820	45.338	20.0193	15.9882	433	12.9159	12.5768	9.72251	-0.670629	3.37044	0.000576611	0.00324084	NORMAL
TraesCS3B01G437800.1	chr3B	+	676892681	676895562	2881	664	15.4977	10.7139	8.27344	1000	11.1325	6.72925	5.17569	-0.670969	2.47505	0.280825	0.486842	NORMAL
TraesCS4D01G172900.1	chr4D	-	300788491	300793203	4712	776	29.9837	20.7284	16.0067	669	13.3662	13.0152	10.0615	-0.671408	3.21192	0.0121022	0.0437659	NORMAL
TraesCS1A01G191300.1	chr1A	+	345783702	345786481	2779	760	23.4251	16.1943	12.5054	1290	16.8203	10.1673	7.82001	-0.671545	2.99557	0.155939	0.321314	NORMAL
TraesCS1A01G354800.1	chr1A	+	537817963	537818229	266	232	20.3734	14.0846	10.8763	251	14.629	8.84273	6.80123	-0.67155	2.82572	0.241925	0.44018	NORMAL
TraesCS3D01G196200.1	chr3D	-	193594957	193598173	3216	578	31.5443	21.8073	16.8399	578	22.648	13.6899	10.5294	-0.671692	3.39869	0.0931212	0.218118	NORMAL
TraesCS7B01G360800.1	chr7B	-	622828178	622828959	781	350	1561.67	689.564	550.714	350	716.067	432.839	332.911	-0.671853	8.37482	0.000402923	0.00235761	NORMAL
TraesCS3A01G260700.1	chr3A	-	483482010	483484340	2330	635	19.0566	13.1742	10.1733	1357	8.49104	8.26809	6.39168	-0.672094	2.61452	0.0560205	0.149858	NORMAL
TraesCS7B01G053000.1	chr7B	-	55853495	55854166	671	320	53.8562	40.2819	30.1382	394	29.5304	25.2766	19.7402	-0.672326	4.08763	0.00504758	0.0210926	NORMAL
TraesCS6D01G053600.1	chr6D	-	25695059	25695604	545	419	82.5234	57.0502	44.055	416	59.2194	35.7962	27.532	-0.672426	4.67972	0.00632795	0.0254907	NORMAL
TraesCS1A01G303300.1	chr1A	+	497073073	497076500	3427	385	10.5971	7.32604	5.65727	394	5.36962	4.59614	3.58944	-0.672609	2.01113	0.187875	0.367591	NORMAL
TraesCS5A01G197500.1	chr5A	+	401439220	401441832	2612	1415	41.5795	28.7448	22.1971	1424	29.8275	18.0297	13.8673	-0.672922	3.74804	0.0491888	0.135076	NORMAL
TraesCS1A01G054000.1	chr1A	-	35542903	35543784	881	867	10.0069	7.48469	5.59992	439	4.82045	4.69388	3.62862	-0.673161	1.9825	0.243123	0.441301	NORMAL
TraesCS7D01G193800.1	chr7D	+	150833910	150834584	674	357	36.1297	27.0233	20.2183	368	19.7986	16.9466	13.2348	-0.673203	3.54668	0.0218405	0.0716434	NORMAL
TraesCS5D01G462800.1	chr5D	-	506243643	506245757	2114	733	118.616	88.719	66.378	712	57.1356	55.6354	43.0091	-0.673241	5.15449	2.0424e-06	1.95394e-05	NORMAL
TraesCS5B01G076600.1	chr5B	-	92228106	92229422	1316	1306	123.489	92.3638	69.105	1288	67.6637	57.917	45.2313	-0.673342	5.23333	1.50682e-05	0.000120539	NORMAL
TraesCS3D01G139600.1	chr3D	-	99748920	99750828	1908	1040	34.2963	23.7098	18.309	1042	24.5954	14.8671	11.4348	-0.673359	3.48379	0.0852898	0.205883	NORMAL
TraesCS7D01G010600.1	chr7D	-	4995501	4996192	691	315	52.5839	39.3302	29.4262	311	28.8109	24.6608	19.2593	-0.67342	4.0527	0.00563894	0.0230432	NORMAL
TraesCS5D01G466000.1	chr5D	-	508575110	508579499	4389	559	14.25	9.85133	7.60734	413	6.343	6.17645	4.77472	-0.673542	2.29818	0.111542	0.250755	NORMAL
TraesCS1A01G423800.1	chr1A	+	578922238	578922843	605	491	529.525	366.072	282.686	486	235.699	229.51	177.424	-0.673569	7.20276	2.77607e-12	5.24645e-11	NORMAL
TraesCS1B01G287500.1	chr1B	-	499592096	499593638	1542	1411	24.6062	17.0108	13.136	1434	17.6434	10.6649	8.20271	-0.673585	3.06579	0.165743	0.335162	NORMAL
TraesCS2A01G138100.2	chr2A	+	83819202	83824250	5048	802	8.47787	5.86094	4.5259	680	6.07851	3.67426	2.82599	-0.673676	1.82699	0.473242	0.681439	NORMAL
TraesCS7A01G204600.1	chr7A	-	166757617	166762381	4764	303	35.7155	24.6909	19.0666	304	15.8951	15.4777	11.9651	-0.673784	3.44281	0.00577354	0.0235533	NORMAL
TraesCS2B01G008900.2	chr2B	+	4984390	4990447	6057	373	12.76	8.82128	6.81192	540	9.14788	5.52959	4.25299	-0.673815	2.27344	0.302177	0.510609	NORMAL
TraesCS5A01G348200.1	chr5A	-	551047913	551050632	2719	853	65.855	45.527	35.1566	578	29.3074	28.5379	22.0613	-0.673842	4.26614	0.000199357	0.00125917	NORMAL
TraesCS6A01G280000.1	chr6A	+	508291302	508295593	4291	1156	181.741	135.934	101.703	1156	99.546	85.2067	66.5437	-0.673868	5.78373	3.59941e-07	3.85145e-06	NORMAL
TraesCS4A01G087200.1	chr4A	+	91736239	91742177	5938	718	46.3641	32.0525	24.7514	732	20.6322	20.0904	15.531	-0.673927	3.79248	0.00296653	0.0133974	NORMAL
TraesCS7A01G286300.1	chr7A	-	334465955	334469829	3874	532	8.62195	5.96054	4.60281	800	6.17853	3.73472	2.87249	-0.674444	1.85888	0.377211	0.588864	NORMAL
TraesCS1D01G418700.2	chr1D	-	475924321	475926155	1834	518	62.2574	46.5656	34.8396	520	34.0867	29.1766	22.786	-0.674451	4.28571	0.00166005	0.00809164	NORMAL
TraesCS7D01G415100.1	chr7D	+	533757855	533758655	800	384	13.9039	9.61206	7.42257	440	6.18367	6.02131	4.65479	-0.674769	2.27389	0.144018	0.302717	NORMAL
TraesCS7B01G144100.1	chr7B	-	185299079	185300210	1131	806	25.2396	11.1447	8.90061	798	11.5457	6.97899	5.36777	-0.675267	2.70168	0.0464685	0.129811	NORMAL
TraesCS3D01G315100.1	chr3D	-	428893692	428894608	916	510	11.0685	7.65189	5.9089	348	4.91977	4.79059	3.70338	-0.675611	2.03983	0.14343	0.302009	NORMAL
TraesCS5B01G155800.1	chr5B	+	287794758	287797017	2259	648	8.27401	5.72	4.41707	789	5.92363	3.58064	2.75399	-0.675798	1.79337	0.584757	0.77888	NORMAL
TraesCS3D01G082300.1	chr3D	-	41697371	41699261	1890	570	25.7364	17.7921	13.7393	561	18.4244	11.1369	8.56578	-0.675888	3.12072	0.117644	0.260595	NORMAL
TraesCS7A01G197900.1	chr7A	+	158394901	158398653	3752	303	6.81086	5.0942	3.81139	1504	3.72458	3.18807	2.48978	-0.676171	1.57665	0.307551	0.517671	NORMAL
TraesCS2D01G290000.1	chr2D	+	372224044	372225288	1244	1106	25.318	18.9366	14.1681	1151	12.1703	11.8507	9.16124	-0.676205	3.05384	0.0335442	0.10046	NORMAL
TraesCS3B01G252400.1	chr3B	-	405657796	405660376	2580	1023	84.2199	62.9925	47.1299	1007	40.4821	39.4192	30.4731	-0.676281	4.66595	4.423e-05	0.00032257	NORMAL
TraesCS2A01G130200.1	chr2A	+	77938632	77941497	2865	853	345.767	152.676	121.933	778	111.606	95.5293	74.6052	-0.676457	6.17092	7.74262e-07	7.9024e-06	NORMAL
TraesCS5D01G435700.1	chr5D	-	490511957	490519420	7463	908	15.5185	10.7283	8.28453	1083	7.8421	6.71247	5.24222	-0.676504	2.4325	0.0985154	0.228751	NORMAL
TraesCS4D01G134100.1	chr4D	+	120886140	120886774	634	555	20.1637	13.9396	10.7643	503	14.4286	8.7216	6.70807	-0.676522	2.80936	0.194767	0.377315	NORMAL
TraesCS1A01G112400.1	chr1A	-	114060700	114062480	1780	394	89.2822	61.7227	47.6632	394	63.8814	38.6142	29.6994	-0.676669	4.78862	0.00372614	0.0163074	NORMAL
TraesCS6A01G267100.1	chr6A	-	492707590	492709085	1495	472	178.05	123.09	95.0515	473	127.391	77.0035	59.2259	-0.676713	5.74898	0.00102223	0.00530101	NORMAL
TraesCS7A01G173300.1	chr7A	-	127767594	127776127	8533	939	40.3028	27.8622	21.5156	548	17.898	17.428	13.4728	-0.676899	3.59494	0.00239777	0.011167	NORMAL
TraesCS4A01G189200.1	chr4A	+	468207784	468209254	1470	784	39.791	27.5084	21.2423	782	28.464	17.2056	13.2334	-0.676995	3.67734	0.0431178	0.122243	NORMAL
TraesCS3A01G252700.1	chr3A	-	473216406	473217519	1113	426	48.6472	36.3858	27.2232	415	26.5877	22.7579	17.7732	-0.677009	3.95145	0.00787491	0.0305701	NORMAL
TraesCS5D01G074300.1	chr5D	+	73500844	73501498	654	465	114.835	79.388	61.3045	391	50.9775	49.639	38.3736	-0.677448	5.02931	1.11487e-06	1.10944e-05	NORMAL
TraesCS1B01G254000.1	chr1B	+	448244392	448248107	3715	1042	307.321	135.7	108.375	1041	140.361	84.8435	65.2559	-0.67754	6.06683	0.000457015	0.00262984	NORMAL
TraesCS6A01G200100.1	chr6A	-	321273719	321275718	1999	234	9.46383	6.54255	5.05225	480	4.19958	4.08932	3.16126	-0.677993	1.82687	0.149715	0.312134	NORMAL
TraesCS7A01G316100.1	chr7A	+	450962233	450962679	446	442	48.4451	36.2346	27.1101	442	37.4665	22.6473	17.4188	-0.67803	4.00917	0.0533383	0.144309	NORMAL
TraesCS3D01G348500.1	chr3D	-	460250721	460252169	1448	1331	25.1742	17.4034	13.4392	1338	17.9929	10.8761	8.36518	-0.678209	3.06579	0.165743	0.335162	NORMAL
TraesCS2D01G084400.1	chr2D	+	36576593	36577762	1169	1168	70.0761	30.9426	24.712	1151	19.8581	19.3367	14.9483	-0.678254	3.94011	1.04349e-05	8.65707e-05	NORMAL
TraesCS7B01G306800.2	chr7B	+	550031709	550032514	805	370	138.866	103.865	77.7099	368	75.8274	64.9047	50.6885	-0.678313	5.40224	2.56131e-06	2.40142e-05	NORMAL
TraesCS1A01G418300.1	chr1A	-	575737262	575741678	4416	573	10.2936	7.11616	5.49519	835	5.19498	4.44666	3.47269	-0.678377	1.89034	0.162869	0.331826	NORMAL
TraesCS7A01G454800.1	chr7A	-	649799211	649799806	595	317	83.7961	57.9301	44.7344	287	37.1736	36.1975	27.9826	-0.67842	4.5937	2.08622e-05	0.00016276	NORMAL
TraesCS6A01G259500.1	chr6A	-	482091336	482094303	2967	262	26.4981	18.3187	14.146	231	11.7543	11.4457	8.84812	-0.678514	3.03904	0.0315376	0.0960792	NORMAL
TraesCS6A01G372000.1	chr6A	-	596085163	596088458	3295	557	12.3384	8.52981	6.58684	570	8.81465	5.32817	4.09807	-0.678873	2.22492	0.291389	0.498269	NORMAL
TraesCS6D01G236900.1	chr6D	-	334342798	334347197	4399	659	18.3652	12.6962	9.8042	623	13.1202	7.93073	6.09978	-0.678874	2.68837	0.175518	0.349668	NORMAL
TraesCS2B01G213500.1	chr2B	+	197989008	197992165	3157	633	17.444	12.0594	9.31245	541	7.73339	7.53034	5.82135	-0.679373	2.53696	0.117653	0.260595	NORMAL
TraesCS3A01G301900.1	chr3A	+	535222126	535222755	629	498	13.9659	9.65495	7.45569	379	7.04342	6.02884	4.70833	-0.679388	2.2976	0.144018	0.302717	NORMAL
TraesCS7B01G170000.1	chr7B	-	241559604	241563787	4183	744	51.3624	35.5079	27.4197	738	25.9028	22.1716	17.3153	-0.679429	3.94267	0.00229449	0.0107249	NORMAL
TraesCS4D01G061800.1	chr4D	-	37514862	37518040	3178	1388	282.155	124.587	99.5006	1386	128.681	77.7832	59.8256	-0.679628	5.95066	0.000423885	0.0024705	NORMAL
TraesCS2B01G322900.1	chr2B	+	461564992	461570408	5416	441	32.7146	22.6163	17.4646	448	23.3567	14.1184	10.8589	-0.679788	3.4202	0.0775413	0.191038	NORMAL
TraesCS5D01G408400.1	chr5D	-	472996515	472998125	1610	401	21.8582	15.1111	11.669	410	15.6046	9.43248	7.25483	-0.679894	2.90489	0.14079	0.299002	NORMAL
TraesCS3A01G103600.1	chr3A	-	67149333	67151710	2377	741	39.1568	27.0699	20.9038	756	27.9518	16.8959	12.9952	-0.680014	3.65941	0.051789	0.141189	NORMAL
TraesCS5B01G262700.1	chr5B	+	447394063	447394665	602	572	28.1731	21.0721	15.7658	366	15.3656	13.1522	10.2715	-0.680029	3.21262	0.0353485	0.10483	NORMAL
TraesCS4A01G242800.1	chr4A	+	552816857	552818257	1400	829	20.4434	14.1329	10.9137	746	9.0589	8.82104	6.81914	-0.680041	2.72463	0.0682707	0.173922	NORMAL
TraesCS4B01G144200.1	chr4B	+	193523940	193525880	1940	506	548.287	379.043	292.702	502	391.296	236.526	181.92	-0.680364	7.3494	0.000905329	0.00475105	NORMAL
TraesCS4D01G152600.1	chr4D	-	185796008	185798125	2117	349	22.9414	17.1591	12.8381	549	17.7136	10.7073	8.23534	-0.680377	3.03875	0.198297	0.382766	NORMAL
TraesCS6B01G337500.1	chr6B	+	594439440	594439970	530	513	20.3048	14.0371	10.8397	509	14.4899	8.75865	6.73656	-0.680468	2.80936	0.194767	0.377315	NORMAL
TraesCS4B01G179700.2	chr4B	-	394375622	394376508	886	663	97.5686	43.0821	34.4071	661	44.4705	26.881	20.675	-0.680501	4.4735	0.000980486	0.00511345	NORMAL
TraesCS4A01G080400.1	chr4A	-	83312089	83312484	395	389	131.437	58.0369	46.3507	391	59.9043	36.2102	27.8505	-0.680574	4.88051	0.000730919	0.00397348	NORMAL
TraesCS1D01G369900.1	chr1D	-	448641912	448644993	3081	559	24.7991	17.1442	13.239	576	17.694	10.6954	8.2262	-0.680723	3.06579	0.165743	0.335162	NORMAL
TraesCS5A01G494600.1	chr5A	-	663208906	663212828	3922	697	18.4361	12.7453	9.84208	333	8.16467	7.95029	6.146	-0.680883	2.59592	0.0560205	0.149858	NORMAL
TraesCS5D01G288000.1	chr5D	-	387619775	387625408	5633	542	20.5534	14.209	10.9724	748	9.10214	8.86314	6.85168	-0.680916	2.74162	0.0534226	0.144309	NORMAL
TraesCS5D01G422000.1	chr5D	+	482102598	482107863	5265	996	28.9283	19.9987	15.4433	1328	20.6332	12.4721	9.59269	-0.681207	3.26003	0.114772	0.256725	NORMAL
TraesCS2A01G125700.1	chr2A	+	74162457	74164629	2172	277	61.036	42.1955	32.5839	274	43.5255	26.3097	20.2357	-0.681493	4.25817	0.0149772	0.0526584	NORMAL
TraesCS6D01G024900.1	chr6D	+	9462977	9464841	1864	266	19.4888	13.473	10.404	280	8.62633	8.39983	6.49352	-0.681639	2.63325	0.0770768	0.190088	NORMAL
TraesCS6A01G222800.1	chr6A	+	416654584	416658623	4039	2137	86.081	59.5097	45.9542	2133	38.0922	37.092	28.6741	-0.682017	4.63178	2.02852e-05	0.000158709	NORMAL
TraesCS4A01G260700.1	chr4A	-	573316263	573318272	2009	244	40.4	27.9294	21.5675	248	28.7992	17.4082	13.3892	-0.682019	3.69566	0.0446199	0.125466	NORMAL
TraesCS2A01G246200.1	chr2A	-	360428730	360436928	8198	1254	66.7279	49.9093	37.3413	520	31.9349	31.0964	24.0391	-0.682563	4.34962	0.000313063	0.0018875	NORMAL
TraesCS2A01G363600.1	chr2A	+	607828067	607830217	2150	388	140.992	97.471	75.2685	369	100.468	60.7294	46.7089	-0.682579	5.41795	0.00109833	0.00563121	NORMAL
TraesCS7D01G103300.1	chr7D	+	63325687	63331344	5657	655	29.0991	20.1168	15.5345	666	12.8711	12.5331	9.68876	-0.682658	3.18696	0.0197875	0.0661843	NORMAL
TraesCS6D01G014600.1	chr6D	+	6012956	6020014	7058	273	10.3212	7.13525	5.50994	707	4.56497	4.44511	3.43631	-0.682744	1.92182	0.121552	0.266288	NORMAL
TraesCS7A01G377800.1	chr7A	-	553230544	553233976	3432	573	8.97387	6.20383	4.79068	473	6.39241	3.864	2.97193	-0.683063	1.85888	0.377211	0.588864	NORMAL
TraesCS7D01G170400.1	chr7D	+	123047031	123049447	2416	566	56.7346	39.2218	30.2876	460	25.0857	24.427	18.8834	-0.683179	4.05174	0.000583161	0.00326907	NORMAL
TraesCS2B01G271300.1	chr2B	-	371165291	371167492	2201	989	21.5763	16.138	12.0742	379	10.3215	10.0505	7.76956	-0.683199	2.85904	0.0505944	0.138422	NORMAL
TraesCS3D01G539000.1	chr3D	-	611254712	611256939	2227	749	12.928	8.93741	6.90159	729	6.50274	5.56604	4.3469	-0.683204	2.22479	0.174325	0.348741	NORMAL
TraesCS4A01G019000.1	chr4A	+	12392763	12395030	2267	326	17.763	7.84337	6.26403	324	8.08	4.8841	3.75652	-0.683381	2.29415	0.103934	0.239043	NORMAL
TraesCS4D01G119500.1	chr4D	+	100773838	100774122	284	268	46.5576	32.1863	24.8547	264	20.5811	20.0407	15.4926	-0.683511	3.79164	0.0012582	0.00636677	NORMAL
TraesCS4A01G421500.1	chr4A	+	692079299	692079825	526	408	407.971	180.142	143.869	406	185.552	112.16	86.2661	-0.683574	6.46469	0.000430859	0.0025013	NORMAL
TraesCS1B01G098700.2	chr1B	-	105257558	105261728	4170	1369	13.9746	9.66096	7.46033	865	7.02685	6.01465	4.69725	-0.683685	2.2976	0.144018	0.302717	NORMAL
TraesCS5A01G214100.1	chr5A	+	429748510	429750737	2227	654	21.5878	14.9241	11.5246	666	9.53973	9.28925	7.18108	-0.68401	2.80946	0.0345224	0.102734	NORMAL
TraesCS7B01G322700.1	chr7B	-	573132773	573140556	7783	989	44.3108	33.1424	24.7965	739	22.452	20.6288	11.4514	-0.684017	3.75757	0.0010798	0.00556503	NORMAL
TraesCS1B01G099600.1	chr1B	+	107133328	107136579	3251	1358	30.8054	21.2964	16.4454	1489	21.9285	13.2551	10.1949	-0.684066	3.33058	0.0844964	0.204481	NORMAL
TraesCS2B01G239600.1	chr2B	-	243790179	243790829	650	404	431.485	190.525	152.161	400	121.782	118.584	91.6719	-0.684068	6.45681	2.02234e-07	2.27133e-06	NORMAL
TraesCS2A01G493600.2	chr2A	-	725992023	725994119	2096	1456	471.278	208.096	166.194	1445	132.998	129.506	100.115	-0.684233	6.57991	1.71072e-07	1.94175e-06	NORMAL
TraesCS1D01G208800.1	chr1D	+	295134053	295135726	1673	604	19.8383	8.75973	6.99588	237	6.36555	5.44861	4.25519	-0.684998	2.34053	0.0133188	0.0475487	NORMAL
TraesCS4B01G216300.1	chr4B	+	456347034	456352056	5022	691	30.9665	21.4078	16.5314	683	22.029	13.3158	10.2416	-0.684998	3.3425	0.0698145	0.177198	NORMAL
TraesCS6D01G234700.1	chr6D	-	329081072	329082320	1248	787	278.998	192.877	148.943	781	198.451	119.957	92.2628	-0.685166	6.38307	0.000814876	0.00434638	NORMAL
TraesCS3A01G439400.2	chr3A	-	682360941	682365651	4710	544	18.2541	12.6195	9.74493	536	12.9777	7.84457	6.03351	-0.685885	2.68837	0.175518	0.349668	NORMAL
TraesCS7A01G454700.1	chr7A	-	649477477	649478111	634	305	99.5257	68.8043	53.1316	306	43.9202	42.767	33.0612	-0.686	4.83187	3.67588e-06	3.34262e-05	NORMAL
TraesCS6D01G239700.1	chr6D	-	340467155	340469455	2300	659	233.825	161.648	124.827	621	103.186	100.476	77.6736	-0.686002	6.03189	1.87531e-10	3.0217e-09	NORMAL
TraesCS6B01G283400.1	chr6B	+	511698351	511702211	3860	745	51.9103	35.8867	27.7122	672	22.9006	22.2993	17.2386	-0.68645	3.93542	0.000786816	0.00420654	NORMAL
TraesCS1D01G240000.1	chr1D	-	329732164	329735106	2942	493	62.1879	42.9918	33.1989	466	27.4308	26.7105	20.6487	-0.686655	4.17932	0.000287662	0.00175414	NORMAL
TraesCS7A01G229500.1	chr7A	-	199853813	199856735	2922	660	10.8487	8.11432	6.071	450	5.4867	5.04115	2.79843	-0.686719	2.01083	0.098973	0.229194	NORMAL
TraesCS6A01G174000.1	chr6A	+	187732835	187735229	2394	541	18.2565	12.6211	9.74618	556	12.9704	7.84017	6.03013	-0.686879	2.68837	0.175518	0.349668	NORMAL
TraesCS3B01G097200.1	chr3B	-	65193916	65196145	2229	575	35.1571	24.3049	18.7686	555	24.9775	15.0981	11.6124	-0.686879	3.51495	0.0735061	0.183779	NORMAL
TraesCS2D01G075000.1	chr2D	-	32052027	32055968	3941	1859	120.492	83.2987	64.3244	2180	85.5973	51.7408	39.7955	-0.686992	5.19676	0.00172693	0.00836827	NORMAL
TraesCS6B01G439800.1	chr6B	-	705158924	705162882	3958	508	57.6103	39.8273	30.7552	507	40.9236	24.737	19.026	-0.687089	4.18368	0.0180985	0.0616059	NORMAL
TraesCS1D01G153300.1	chr1D	+	212529706	212533603	3897	625	7.15282	4.9449	3.81852	592	3.58808	3.07123	2.39853	-0.687124	1.57665	0.307551	0.517671	NORMAL
TraesCS7D01G220100.1	chr7D	+	180666562	180669325	2763	605	8.16502	6.10704	4.56919	1067	6.2731	3.79188	2.91646	-0.68756	1.82699	0.473242	0.681439	NORMAL
TraesCS4A01G434000.1	chr4A	-	704795701	704797806	2105	449	29.6311	22.1627	16.5817	394	22.757	13.7558	10.5801	-0.688087	3.37744	0.132279	0.284986	NORMAL
TraesCS1A01G236400.1	chr1A	-	418933684	418936266	2582	321	16.3106	11.2758	8.70736	266	7.18727	6.99855	5.41025	-0.688107	2.43308	0.0535412	0.144309	NORMAL
TraesCS6B01G261000.1	chr6B	-	470992600	471001625	9025	1073	85.5321	59.1302	45.6612	1082	60.7128	36.6989	28.2263	-0.688157	4.72389	0.00356524	0.0157032	NORMAL
TraesCS2A01G234900.1	chr2A	-	288987683	288989089	1406	810	383.065	286.514	214.365	780	182.595	177.8	137.449	-0.688347	6.81168	1.10945e-09	1.6419e-08	NORMAL
TraesCS7D01G313100.1	chr7D	+	396981537	396981983	446	445	53.219	39.8053	29.7816	441	40.8646	24.7013	18.9986	-0.688371	4.1466	0.0413735	0.11838	NORMAL
TraesCS2D01G237800.1	chr2D	+	245377750	245379247	1497	422	34.6217	25.8954	19.3745	405	16.5016	16.0684	12.4217	-0.688475	3.4646	0.0106878	0.0395092	NORMAL
TraesCS3D01G529500.1	chr3D	-	606896297	606898122	1825	412	405.428	280.281	216.437	413	287.717	173.916	133.764	-0.688486	6.91412	0.000827743	0.00439067	NORMAL
TraesCS1A01G216900.1	chr1A	-	384332216	384336325	4109	839	8.21627	5.68008	4.38624	845	5.82998	3.52404	2.71045	-0.688684	1.79337	0.584757	0.77888	NORMAL
TraesCS3B01G278200.1	chr3B	+	448479142	448480074	932	912	30.0898	20.8017	16.0634	912	21.3505	12.9057	9.92617	-0.688698	3.30791	0.0816178	0.198338	NORMAL
TraesCS1A01G407600.1	chr1A	+	570131700	570140658	8958	1752	69.9275	30.8769	24.6596	1548	31.6888	19.1549	14.7326	-0.688818	4.02624	0.000753981	0.0040701	NORMAL
TraesCS5B01G233800.1	chr5B	-	411807866	411811252	3386	415	42.3261	29.261	22.5957	423	18.6397	18.1503	14.0312	-0.688982	3.66073	0.00299117	0.0134866	NORMAL
TraesCS2D01G435900.1	chr2D	-	546808577	546815290	6713	581	17.4407	12.0571	9.3107	950	12.3728	7.47893	5.75229	-0.688984	2.5952	0.200255	0.3847	NORMAL
TraesCS7A01G419400.1	chr7A	+	610932163	610933978	1815	1236	80.0066	35.3274	28.2139	1213	36.2466	21.9099	16.8516	-0.689208	4.19752	0.000824148	0.00438126	NORMAL
TraesCS5B01G093100.1	chr5B	+	122421120	122423785	2665	834	106.687	79.7971	59.7028	796	50.8206	49.4862	38.2555	-0.689311	4.99954	3.23584e-06	2.9744e-05	NORMAL
TraesCS7D01G484400.1	chr7D	-	594729617	594730835	1218	1056	136.169	94.1367	72.6937	1082	96.5729	58.3752	44.8982	-0.689403	5.36859	0.00114764	0.00585974	NORMAL
TraesCS4A01G121100.1	chr4A	+	149112451	149114148	1697	957	10.1211	6.99692	5.40312	487	5.06865	4.33852	3.38825	-0.689516	1.89034	0.162869	0.331826	NORMAL
TraesCS2B01G160700.1	chr2B	-	134089995	134094837	4842	1136	32.4239	22.4154	17.3095	689	14.2717	13.897	10.7431	-0.689713	3.29715	0.0116703	0.0425157	NORMAL
TraesCS5B01G108200.1	chr5B	-	147157303	147162256	4953	320	30.878	23.0953	17.2795	319	16.7281	14.3185	11.1823	-0.689717	3.33241	0.0279903	0.0872355	NORMAL
TraesCS2B01G293800.3	chr2B	+	410061486	410063477	1991	670	171.294	128.12	95.8568	667	81.5726	79.4308	61.4042	-0.689721	5.66345	2.27545e-08	2.91073e-07	NORMAL
TraesCS3D01G079800.1	chr3D	-	39597742	39599772	2030	642	21.4409	14.8226	11.4462	502	9.43738	9.18958	7.10403	-0.689724	2.75903	0.0415067	0.118496	NORMAL
TraesCS3A01G152000.1	chr3A	+	142579178	142581081	1903	669	15.351	10.6125	8.1951	672	10.8804	6.57684	5.05846	-0.690295	2.47505	0.280825	0.486842	NORMAL
TraesCS2B01G269400.1	chr2B	-	366014508	366021331	6823	387	57.3548	39.6506	30.6188	379	25.2342	24.5716	18.9952	-0.690349	4.07321	0.000492228	0.00280842	NORMAL
TraesCS2D01G290500.1	chr2D	-	372700402	372701871	1469	217	122.312	84.5569	65.296	214	86.6721	52.3905	40.2952	-0.690618	5.2153	0.00122686	0.00621638	NORMAL
TraesCS2A01G498600.1	chr2A	-	728757845	728758983	1138	987	74.7247	51.6588	39.8916	715	32.8673	32.0043	24.741	-0.690747	4.43648	4.71814e-05	0.000342278	NORMAL
TraesCS5A01G487400.1	chr5A	+	657540943	657547836	6893	618	9.95315	6.88083	5.31347	322	4.37771	4.26276	3.29534	-0.690793	1.85877	0.110277	0.249191	NORMAL
TraesCS6A01G405700.1	chr6A	-	611521877	611523292	1415	864	437.358	302.355	233.483	877	309.827	187.28	144.043	-0.691043	7.02051	0.000766018	0.0041166	NORMAL
TraesCS1B01G382000.1	chr1B	+	614451322	614455855	4533	327	10.4695	7.2378	5.58913	372	4.60322	4.48235	3.4651	-0.691296	1.92182	0.121552	0.266288	NORMAL
TraesCS4A01G334400.1	chr4A	+	617445072	617446375	1303	868	162.656	71.822	57.36	772	45.6785	44.4791	34.3847	-0.691297	5.08526	9.94017e-07	9.98637e-06	NORMAL
TraesCS5D01G432900.1	chr5D	+	488857658	488864352	6694	1112	2562.98	1131.7	903.822	1112	1159.46	700.856	539.051	-0.6913	9.07612	0.000280651	0.00171411	NORMAL
TraesCS7B01G243300.1	chr7B	-	451363916	451364329	413	409	69.0988	30.511	24.3673	392	19.4033	18.8938	14.6059	-0.691414	3.91752	1.33005e-05	0.000107788	NORMAL
TraesCS7D01G177600.1	chr7D	+	130760042	130763131	3089	238	10.9874	8.21809	6.14863	579	8.41667	5.0876	3.91304	-0.691818	2.12189	0.429742	0.639823	NORMAL
TraesCS1D01G270900.1	chr1D	-	365716684	365718335	1651	495	74.7986	51.7099	39.9311	490	52.9544	32.0092	24.6193	-0.691953	4.53764	0.00598677	0.02432	NORMAL
TraesCS1B01G415100.1	chr1B	+	640154741	640156701	1960	892	20.3583	15.2271	11.3926	1345	9.67979	9.42563	7.28651	-0.691978	2.75939	0.0723999	0.181817	NORMAL
TraesCS7A01G416200.1	chr7A	-	608360377	608364220	3843	446	25.7562	17.8058	13.7499	695	11.319	11.0218	8.52041	-0.69199	3.02495	0.0230778	0.0748473	NORMAL
TraesCS4D01G303600.1	chr4D	+	472158956	472159698	742	479	27.1437	18.7651	14.4906	488	19.2127	11.6134	8.93227	-0.692254	3.17282	0.125641	0.272976	NORMAL
TraesCS5A01G267100.1	chr5A	+	478816240	478821265	5025	355	50.0744	22.1107	17.6585	347	22.6322	13.6804	10.5221	-0.692632	3.5862	0.00366957	0.0160967	NORMAL
TraesCS3D01G396200.1	chr3D	-	511324653	511326764	2111	782	9.71733	7.2681	5.43787	677	4.61799	4.49674	3.47622	-0.692699	1.89034	0.162869	0.331826	NORMAL
TraesCS7D01G356600.2	chr7D	-	459799786	459801813	2027	241	9.80785	6.78038	5.2359	210	4.30806	4.19494	3.24291	-0.692716	1.85877	0.110277	0.249191	NORMAL
TraesCS2A01G366000.1	chr2A	+	610708716	610709570	854	852	204.92	141.666	109.396	853	144.972	87.6308	67.3997	-0.692982	5.9428	0.000693539	0.00378673	NORMAL
TraesCS1D01G230100.1	chr1D	-	318368179	318384692	16513	263	11.8636	8.20159	6.33338	533	5.92634	5.07267	3.96159	-0.693157	2.09468	0.199734	0.3847	NORMAL
TraesCS1D01G108200.1	chr1D	+	101092130	101092657	527	501	27.832	19.2409	14.8581	507	19.6831	11.8978	9.15096	-0.693482	3.21077	0.107634	0.245551	NORMAL
TraesCS7D01G412200.1	chr7D	+	530679232	530680937	1705	1227	118.178	52.1825	41.6751	1227	53.3779	32.2652	24.8162	-0.693587	4.73069	0.000444685	0.00257379	NORMAL
TraesCS1A01G390200.1	chr1A	-	557933038	557936961	3923	395	12.2424	9.15675	6.85092	458	6.16122	5.66089	3.14246	-0.693806	2.14839	0.117397	0.260595	NORMAL
TraesCS1D01G078500.1	chr1D	+	60284901	60287762	2861	578	44.2202	30.5704	23.6069	535	19.4086	18.899	14.6099	-0.693827	3.7239	0.00227179	0.0106291	NORMAL
TraesCS1D01G128800.1	chr1D	+	141941428	141943223	1795	527	55.5691	38.4161	29.6655	527	24.3892	23.7488	18.3591	-0.693857	4.02351	0.000506266	0.00287826	NORMAL
TraesCS6A01G279600.1	chr6A	+	507114659	507118336	3677	544	11.4899	7.94322	6.13387	571	8.12238	4.90971	3.77622	-0.694086	2.12189	0.429742	0.639823	NORMAL
TraesCS5D01G186200.1	chr5D	-	288179955	288185463	5508	1854	55.8268	38.5943	29.803	1059	24.4877	23.8448	18.4333	-0.694713	4.03075	0.00039648	0.00232461	NORMAL
TraesCS5D01G099000.1	chr5D	-	110379002	110381757	2755	844	55.9982	41.884	31.3369	571	26.5743	25.8765	20.0039	-0.694755	4.10821	0.00127216	0.00641382	NORMAL
TraesCS2A01G249100.1	chr2A	+	373868126	373870878	2752	466	77.3137	53.4486	41.2738	465	54.6223	33.0174	25.3948	-0.694926	4.57171	0.00657077	0.0262599	NORMAL
TraesCS2A01G057800.1	chr2A	-	24278978	24285012	6034	730	28.3026	19.5662	15.1093	593	12.4125	12.0865	9.34354	-0.694959	3.12133	0.0124664	0.0450153	NORMAL
TraesCS7A01G335400.1	chr7A	+	490864496	490866388	1892	231	338.641	234.11	180.783	226	239.23	144.607	111.222	-0.695047	6.65583	0.000607903	0.00338312	NORMAL
TraesCS1B01G432900.2	chr1B	+	657319397	657321970	2573	475	42.6898	18.8499	15.0543	458	11.9557	11.6418	8.99972	-0.695248	3.2899	0.000395135	0.0023191	NORMAL
TraesCS1B01G319100.1	chr1B	-	543474047	543477037	2990	388	7.7892	5.38484	4.15825	724	5.50138	3.3254	2.55768	-0.695375	1.72439	0.571677	0.766546	NORMAL
TraesCS5D01G480200.1	chr5D	+	517840384	517842860	2476	591	117.357	81.1313	62.6507	588	82.8812	50.099	38.5327	-0.695478	5.15873	0.00109849	0.00563121	NORMAL
TraesCS4D01G179600.1	chr4D	+	312564161	312567250	3089	728	10.2293	7.07174	5.4609	740	7.22402	4.36669	3.35856	-0.695527	1.95147	0.310643	0.520032	NORMAL
TraesCS1B01G230300.1	chr1B	+	413983432	413985721	2289	450	216.315	149.543	115.479	442	152.754	92.3348	71.0177	-0.695615	6.01767	0.000738401	0.00399184	NORMAL
TraesCS5A01G287700.1	chr5A	-	495395885	495397423	1538	852	14.3283	9.90543	7.64911	594	6.28067	6.11576	4.72781	-0.695687	2.29818	0.111542	0.250755	NORMAL
TraesCS1D01G204700.1	chr1D	-	289782558	289782869	311	310	66.9954	50.1094	37.491	304	51.1714	30.9314	23.7904	-0.696007	4.45184	0.0198347	0.0663075	NORMAL
TraesCS6A01G027900.1	chr6A	+	14301738	14303192	1454	1454	409.509	180.822	144.412	1453	184.633	111.605	85.8388	-0.696169	6.46696	0.000362266	0.00214714	NORMAL
TraesCS2D01G560100.1	chr2D	-	632987486	632991526	4040	562	51.4867	35.5938	27.4861	553	36.3406	21.9667	16.8953	-0.696311	4.01507	0.0265302	0.0836058	NORMAL
TraesCS4B01G099100.1	chr4B	+	104336710	104338929	2219	819	39.1116	27.0387	20.8796	636	17.1341	16.6842	12.8978	-0.696542	3.556	0.00366957	0.0160967	NORMAL
TraesCS2A01G378700.1	chr2A	-	621481915	621482668	753	605	25.6667	19.1974	14.3632	630	12.1648	11.8454	9.15713	-0.696587	3.06729	0.0335442	0.10046	NORMAL
TraesCS5A01G485100.1	chr5A	+	656466727	656468774	2047	641	18.3279	12.6705	9.78431	628	8.02862	7.81781	6.04358	-0.696632	2.59592	0.0560205	0.149858	NORMAL
TraesCS7B01G176600.1	chr7B	+	249674755	249676777	2022	628	71.4563	53.4459	39.9873	603	33.8618	32.9726	25.4896	-0.69681	4.43283	0.000137742	0.000899223	NORMAL
TraesCS7D01G249300.1	chr7D	+	220513705	220515373	1668	832	84.2083	37.1827	29.6956	832	37.9484	22.9386	17.6428	-0.696857	4.27058	0.000826112	0.00439049	NORMAL
TraesCS4B01G229300.1	chr4B	-	480060953	480064397	3444	788	15.8093	11.8246	8.84694	572	7.49127	7.29458	5.6391	-0.696892	2.47608	0.0815652	0.198338	NORMAL
TraesCS1A01G146600.1	chr1A	-	252824849	252828691	3842	485	17.1471	12.8252	9.59562	480	9.23908	7.90823	6.17607	-0.697559	2.59629	0.0981235	0.228326	NORMAL
TraesCS6B01G238600.1	chr6B	+	415729956	415731362	1406	1404	367.085	274.562	205.423	1398	280.072	169.294	130.21	-0.697598	6.84884	0.00295685	0.013377	NORMAL
TraesCS4B01G063100.1	chr4B	+	55304680	55314381	9701	1607	28.0999	21.0174	15.7249	2214	15.1395	12.9587	10.1203	-0.697663	3.21262	0.0353485	0.10483	NORMAL
TraesCS3A01G341100.1	chr3A	-	588639348	588644392	5044	377	10.5542	7.29637	5.63436	379	7.4421	4.49851	3.45995	-0.697732	2.0103	0.187875	0.367591	NORMAL
TraesCS3B01G324400.1	chr3B	-	525241921	525243012	1091	853	72.3794	50.0374	38.6396	863	51.026	30.8436	23.7228	-0.698038	4.48723	0.00743175	0.0291201	NORMAL
TraesCS7D01G277500.1	chr7D	-	266387323	266390010	2687	1300	46.5658	32.192	24.8591	1290	32.8257	19.842	15.2612	-0.698141	3.88746	0.02918	0.090097	NORMAL
TraesCS6D01G134600.1	chr6D	+	102261326	102261729	403	321	14.1149	9.75794	7.53522	263	9.94697	6.01262	4.6245	-0.698583	2.38928	0.262636	0.464972	NORMAL
TraesCS4B01G056800.1	chr4B	+	46615268	46621229	5961	580	15.7758	10.9062	8.42189	459	7.84946	6.71877	5.24714	-0.698875	2.4325	0.0985154	0.228751	NORMAL
TraesCS5A01G505800.1	chr5A	+	671162529	671163614	1085	715	261.106	195.295	146.116	707	123.545	120.301	92.9993	-0.699003	6.25976	3.06361e-09	4.30854e-08	NORMAL
TraesCS1D01G140600.1	chr1D	+	193500510	193508342	7832	596	7.19012	5.37787	4.02363	743	3.86895	3.31164	2.58629	-0.699487	1.61556	0.424451	0.635142	NORMAL
TraesCS6B01G109300.1	chr6B	-	90102982	90104198	1216	533	21.0805	9.30824	7.43394	428	5.88578	5.73124	4.43055	-0.699662	2.38523	0.0153878	0.0538658	NORMAL
TraesCS7B01G135000.1	chr7B	+	165098609	165099208	599	592	18.8488	14.098	10.5479	388	8.91431	8.68025	6.7103	-0.699683	2.70743	0.0866084	0.207944	NORMAL
TraesCS2D01G410200.1	chr2D	-	524583500	524584755	1255	997	8.95641	6.69897	5.01205	523	4.8187	4.12458	3.22117	-0.699691	1.85916	0.215447	0.403955	NORMAL
TraesCS3A01G357200.1	chr3A	+	605168754	605171432	2678	480	12.9487	5.71759	4.5663	417	4.11244	3.52006	2.74905	-0.699808	1.9198	0.080224	0.195767	NORMAL
TraesCS3A01G074600.1	chr3A	-	46604446	46605019	573	230	1085.43	750.382	579.455	230	764.264	461.973	355.318	-0.699817	8.31914	0.000605384	0.00337105	NORMAL
TraesCS4B01G038700.1	chr4B	-	27797399	27799794	2395	532	69.7374	48.2109	37.2292	528	49.0999	29.6793	22.8273	-0.699905	4.43419	0.00923113	0.0349877	NORMAL
TraesCS6D01G280900.1	chr6D	-	388333451	388334105	654	552	92.6899	69.3276	51.8697	549	49.8591	42.6771	33.3294	-0.69997	4.82531	9.14096e-05	0.00061989	NORMAL
TraesCS1A01G161300.1	chr1A	+	290198960	290201733	2773	377	14.9577	6.60466	5.27475	507	4.1752	4.06557	3.1429	-0.700026	2.00817	0.028863	0.089204	NORMAL
TraesCS4D01G006100.1	chr4D	-	3396041	3400090	4049	537	18.3113	13.696	10.2471	481	9.84855	8.4299	6.58348	-0.700169	2.67117	0.109047	0.247633	NORMAL
TraesCS3D01G190100.1	chr3D	+	178529164	178531738	2574	252	12.1759	8.41745	6.50008	382	8.5705	5.18058	3.98456	-0.700269	2.19969	0.360546	0.574221	NORMAL
TraesCS4B01G297500.1	chr4B	+	582834610	582839263	4653	1576	8.57144	6.41103	4.79662	697	4.05158	3.94519	3.04984	-0.70046	1.79357	0.200599	0.3847	NORMAL
TraesCS4B01G228600.2	chr4B	+	479226663	479230172	3509	387	57.9596	25.5924	20.4392	378	26.0495	15.7461	12.1108	-0.700728	3.76484	0.000997242	0.005191	NORMAL
TraesCS2D01G206400.1	chr2D	-	159686970	159690055	3085	423	12.98	8.97332	6.92932	354	6.44883	5.51989	4.31086	-0.701001	2.19984	0.126422	0.274178	NORMAL
TraesCS5A01G272400.1	chr5A	+	482118487	482119735	1248	996	23.6376	17.6798	13.2277	993	11.1686	10.8753	8.40722	-0.70104	2.96679	0.0276384	0.0862645	NORMAL
TraesCS7A01G206200.1	chr7A	+	168812344	168814105	1761	1282	18.2245	13.631	10.1985	1288	9.79442	8.38356	6.54729	-0.70126	2.67117	0.109047	0.247633	NORMAL
TraesCS4B01G046500.1	chr4B	+	33622106	33623332	1226	351	10.3295	7.14104	5.51441	314	5.13016	4.39118	3.42937	-0.701526	1.92182	0.121552	0.266288	NORMAL
TraesCS6A01G357200.1	chr6A	-	587778090	587781631	3541	1121	53.9693	40.3664	30.2015	1743	41.0614	24.8202	19.0901	-0.701639	4.15272	0.035282	0.1048	NORMAL
TraesCS5D01G295300.1	chr5D	+	393455467	393458575	3108	743	39.2764	27.1526	20.9677	727	27.614	16.6918	12.8382	-0.701956	3.65941	0.051789	0.141189	NORMAL
TraesCS5D01G418600.1	chr5D	+	480354997	480359276	4279	1005	10.1402	7.01011	5.41331	300	5.03322	4.3082	3.36457	-0.702351	1.89034	0.162869	0.331826	NORMAL
TraesCS7A01G174700.1	chr7A	-	128510039	128511397	1358	1103	99.4905	68.7799	53.1128	1109	43.4081	42.2683	32.6757	-0.70241	4.81999	1.9824e-06	1.90222e-05	NORMAL
TraesCS4D01G208700.1	chr4D	-	359632800	359638363	5563	1074	43.1873	29.8563	23.0555	586	18.8407	18.346	14.1824	-0.702568	3.67866	0.00182366	0.00879333	NORMAL
TraesCS4A01G318200.1	chr4A	+	607270018	607270363	345	250	18.1076	12.5182	9.66669	253	12.7244	7.69149	5.91577	-0.702687	2.68837	0.175518	0.349668	NORMAL
TraesCS7B01G250200.2	chr7B	+	461472669	461477102	4433	1452	35.8933	24.8138	19.1616	498	17.8116	15.2459	11.9066	-0.702722	3.46378	0.0106878	0.0395092	NORMAL
TraesCS3B01G213700.1	chr3B	-	253481849	253490218	8369	1417	17.1811	12.8507	9.61464	1440	13.0601	7.89443	6.07186	-0.702936	2.67072	0.214782	0.40385	NORMAL
TraesCS4B01G364200.1	chr4B	+	652768051	652778867	10816	399	12.7513	8.81521	6.80723	913	6.32631	5.41503	4.22896	-0.703026	2.17418	0.088538	0.211024	NORMAL
TraesCS7B01G113400.1	chr7B	+	131376737	131378035	1298	1293	19.4741	14.5657	10.8978	1280	9.73731	8.94659	4.9664	-0.703166	2.70658	0.0356811	0.105485	NORMAL
TraesCS2B01G505000.1	chr2B	+	699173300	699176043	2743	527	38.6402	28.901	21.6232	470	18.2272	17.7486	13.7206	-0.703415	3.61513	0.00452526	0.0192104	NORMAL
TraesCS3B01G097800.1	chr3B	-	65358811	65360925	2114	815	114.164	78.9239	60.9461	798	56.6085	48.4542	37.8412	-0.70384	5.03949	3.30975e-06	3.04089e-05	NORMAL
TraesCS1D01G270900.2	chr1D	-	365716697	365718335	1638	416	156.055	107.884	83.3095	411	109.563	66.2275	50.9377	-0.703979	5.55396	0.000714781	0.00388905	NORMAL
TraesCS2D01G338500.1	chr2D	+	431968752	431969656	904	800	89.4613	61.8465	47.7587	798	62.7987	37.9598	29.1961	-0.704221	4.77566	0.00204743	0.00970928	NORMAL
TraesCS4A01G016700.1	chr4A	+	11318246	11318970	724	551	462.583	345.99	258.864	549	218.085	212.359	164.165	-0.704224	7.0757	2.53417e-10	4.01605e-09	NORMAL
TraesCS5D01G127000.1	chr5D	+	197144207	197150313	6106	627	15.3323	10.5995	8.1851	678	10.7624	6.50552	5.0036	-0.704264	2.47505	0.280825	0.486842	NORMAL
TraesCS2B01G318500.1	chr2B	+	454337625	454339814	2189	563	35.787	24.7403	19.1048	555	15.592	15.1826	11.737	-0.704441	3.44281	0.00577354	0.0235533	NORMAL
TraesCS3A01G241300.1	chr3A	+	453600793	453603385	2592	512	11.9441	8.25723	6.37635	272	5.91941	5.06674	3.95696	-0.704599	2.09468	0.199734	0.3847	NORMAL
TraesCS7A01G385600.1	chr7A	-	561619137	561621758	2621	842	387.37	267.797	206.797	903	271.844	164.321	126.384	-0.704626	6.84265	0.00051855	0.00294463	NORMAL
TraesCS7A01G030400.1	chr7A	-	12309312	12311136	1824	1264	24.2868	10.724	8.56463	1140	7.68638	6.57919	5.13813	-0.704862	2.61076	0.0135343	0.0481573	NORMAL
TraesCS2D01G209100.1	chr2D	+	164528093	164533995	5902	507	31.8442	23.8179	17.8202	508	24.1732	14.6119	11.2385	-0.704902	3.45338	0.0827065	0.200528	NORMAL
TraesCS2D01G166900.1	chr2D	+	110937535	110942965	5430	868	11.6226	8.03492	6.20468	992	8.15391	4.92877	3.79088	-0.705055	2.14785	0.34905	0.560737	NORMAL
TraesCS5A01G376700.1	chr5A	+	574344033	574348045	4012	401	10.0498	7.51674	5.62389	319	4.73438	4.61006	3.56383	-0.705319	2.01178	0.187875	0.367591	NORMAL
TraesCS3D01G516800.1	chr3D	+	600418757	600420568	1811	493	90.0948	67.3866	50.4175	496	44.9792	41.3266	22.9411	-0.70539	4.72059	1.37969e-06	1.34809e-05	NORMAL
TraesCS6A01G405600.1	chr6A	+	611512996	611514734	1738	877	623.62	275.364	219.917	877	183.771	168.848	93.7304	-0.705612	6.93847	2.97797e-08	3.7471e-07	NORMAL
TraesCS1B01G462000.1	chr1B	+	674628094	674633025	4931	412	7.33656	5.07192	3.91661	252	3.19368	3.10982	2.40406	-0.705702	1.53726	0.210125	0.3968	NORMAL
TraesCS3A01G010100.1	chr3A	-	8866469	8869406	2937	606	40.6829	28.1249	21.7185	461	17.7078	17.2428	13.3296	-0.705853	3.60406	0.00239777	0.011167	NORMAL
TraesCS5D01G040400.1	chr5D	+	41296808	41298091	1283	382	59.2024	44.2805	33.1299	370	31.7156	27.1471	21.201	-0.705875	4.19921	0.00186553	0.00895821	NORMAL
TraesCS4A01G378400.1	chr4A	-	655624000	655627287	3287	305	12.7625	8.82301	6.81325	690	5.55427	5.40843	4.181	-0.706061	2.17418	0.088538	0.211024	NORMAL
TraesCS5B01G398300.1	chr5B	+	575973209	575975994	2785	334	48.2388	33.3485	25.7522	332	33.8183	20.4421	15.7227	-0.706082	3.92649	0.0321924	0.0976583	NORMAL
TraesCS4D01G123700.1	chr4D	-	108051485	108053001	1516	780	35.5351	24.5662	18.9704	782	15.4617	15.0558	11.6389	-0.706359	3.43221	0.00415938	0.0179262	NORMAL
TraesCS6D01G001700.1	chr6D	+	805502	808087	2585	1160	5150.42	2274.2	1816.27	1160	2305.44	1393.56	1071.83	-0.706582	10.0721	0.000215056	0.00134947	NORMAL
TraesCS3D01G484600.1	chr3D	+	581548398	581548985	587	585	65.0961	48.6888	36.4281	581	30.6297	29.8255	23.0567	-0.707045	4.30915	0.000326341	0.00195896	NORMAL
TraesCS5A01G287100.1	chr5A	-	495027300	495028938	1638	1057	73.2231	54.7674	40.976	1028	34.4519	33.5473	25.9338	-0.70712	4.47024	0.0001325	0.000869136	NORMAL
TraesCS3A01G251500.1	chr3A	+	471355335	471357371	2036	603	45.0654	31.1547	24.0581	450	19.5976	19.083	14.7522	-0.707162	3.74081	0.00177913	0.008598	NORMAL
TraesCS7D01G177000.1	chr7D	+	129795568	129796265	697	429	19.2605	13.3152	10.2822	423	9.5283	8.15578	6.3694	-0.707176	2.65173	0.0770768	0.190088	NORMAL
TraesCS3A01G420800.1	chr3A	+	662394770	662397810	3040	526	15.5237	10.7319	8.28731	206	6.7496	6.57237	5.0808	-0.707417	2.41094	0.0705126	0.178335	NORMAL
TraesCS3B01G370400.1	chr3B	-	582463174	582467088	3914	758	17.0329	11.7752	9.093	690	7.40569	7.21124	5.57467	-0.707437	2.49633	0.0628581	0.163422	NORMAL
TraesCS5A01G242600.1	chr5A	-	457719130	457720243	1113	946	49.8068	34.4325	26.5892	959	34.8766	21.0817	16.2147	-0.707776	3.97119	0.0193684	0.0649859	NORMAL
TraesCS5B01G266700.1	chr5B	+	451179273	451183255	3982	354	82.507	36.4315	29.0957	359	36.8931	22.3006	17.1522	-0.708101	4.23386	0.000710723	0.00387464	NORMAL
TraesCS3A01G160600.1	chr3A	+	161443766	161445789	2023	434	55.5318	24.5204	19.583	420	24.8278	15.0076	11.5428	-0.708292	3.72253	0.00118836	0.00605156	NORMAL
TraesCS3B01G314100.1	chr3B	-	505016142	505016690	548	314	12.291	5.42717	4.33436	336	5.49456	3.32128	2.55451	-0.70846	1.82431	0.200599	0.3847	NORMAL
TraesCS3B01G597600.1	chr3B	+	819809430	819811957	2527	389	14.1141	9.75738	7.53479	279	6.13214	5.97113	4.616	-0.70849	2.29818	0.111542	0.250755	NORMAL
TraesCS7A01G460200.1	chr7A	-	656323760	656324317	557	513	17.7831	7.85223	6.27111	480	4.93451	4.80495	3.71448	-0.708582	2.22178	0.0315984	0.0960792	NORMAL
TraesCS1D01G374600.1	chr1D	-	451955309	451957789	2480	487	18.972	13.1157	10.1282	496	13.277	8.02551	6.17268	-0.708635	2.70579	0.175518	0.349668	NORMAL
TraesCS4D01G217600.1	chr4D	-	372976200	372977681	1481	473	29.4285	22.0111	16.4683	450	13.8287	13.4656	10.4096	-0.708952	3.22488	0.0165942	0.0572348	NORMAL
TraesCS3B01G104400.1	chr3B	+	70865752	70874046	8294	652	20.9837	15.6948	11.7426	378	9.86016	9.60126	7.42229	-0.708989	2.82669	0.0475259	0.131675	NORMAL
TraesCS3D01G377200.1	chr3D	-	492001127	492004568	3441	978	10.609	7.3342	5.66357	423	5.24057	4.48568	3.50317	-0.709313	1.98186	0.132611	0.285414	NORMAL
TraesCS2A01G114400.1	chr2A	+	65402738	65403552	814	437	7570.26	5662.2	4236.36	437	4045.52	3462.77	2704.31	-0.709434	11.1224	1.19448e-11	2.14571e-10	NORMAL
TraesCS1B01G156400.1	chr1B	+	263979348	263981245	1897	243	17.3852	12.0188	9.28108	246	8.58704	7.35011	5.7402	-0.709455	2.5367	0.0870975	0.208783	NORMAL
TraesCS2A01G577700.1	chr2A	+	771515862	771517500	1638	373	16.4733	11.3883	8.79422	376	11.5199	6.9634	5.35578	-0.709691	2.53625	0.237269	0.433142	NORMAL
TraesCS1A01G106600.1	chr1A	+	104377811	104379455	1644	493	150.382	112.478	84.1543	486	70.617	68.7628	53.1574	-0.709945	5.47229	5.16194e-08	6.28946e-07	NORMAL
TraesCS3B01G549300.1	chr3B	+	784593312	784600894	7582	1107	51.9129	35.8885	27.7136	1039	22.5298	21.9382	16.9594	-0.710074	3.93542	0.000786816	0.00420654	NORMAL
TraesCS1A01G323200.1	chr1A	-	513718302	513726559	8257	552	16.8725	11.6643	9.00736	387	8.3299	7.13	5.5683	-0.710129	2.51666	0.0870975	0.208783	NORMAL
TraesCS2D01G285900.2	chr2D	+	364164905	364165889	984	527	10.3508	7.15573	5.52576	355	5.10989	4.37383	3.41582	-0.710202	1.92182	0.121552	0.266288	NORMAL
TraesCS7B01G135500.1	chr7B	-	165530306	165532291	1985	633	15.9837	11.0499	8.53287	607	7.89062	6.75401	5.27466	-0.710215	2.45432	0.0760331	0.188069	NORMAL
TraesCS6B01G294500.1	chr6B	-	528623057	528624551	1494	471	238.674	165	127.416	472	166.841	100.85	77.5668	-0.71026	6.15308	0.000461378	0.00265286	NORMAL
TraesCS4D01G132200.1	chr4D	+	119225336	119227230	1894	722	28.2651	21.141	15.8173	725	15.0944	12.9201	10.0901	-0.710427	3.21262	0.0353485	0.10483	NORMAL
TraesCS2D01G350100.1	chr2D	+	447840038	447840553	515	478	17.0793	11.8073	9.11777	473	11.9325	7.2128	5.5476	-0.711049	2.5952	0.200255	0.3847	NORMAL
TraesCS3A01G422100.1	chr3A	+	663436081	663439485	3404	1469	115.912	80.1326	61.8795	1440	80.957	48.9359	37.6381	-0.711498	5.13558	0.000734177	0.00398316	NORMAL
TraesCS4A01G074800.1	chr4A	-	74151115	74152908	1793	944	68.6693	47.4726	36.659	931	47.9555	28.9875	22.2952	-0.711662	4.40707	0.00704222	0.0278131	NORMAL
TraesCS2B01G549500.1	chr2B	+	745714123	745717961	3838	1404	24.5985	18.3985	13.7654	498	11.5371	11.2341	8.68459	-0.711696	3.02531	0.0315376	0.0960792	NORMAL
TraesCS2B01G516600.1	chr2B	-	711534505	711537114	2609	251	11.0218	7.61963	5.88398	221	4.77703	4.6516	3.59593	-0.711994	2.03983	0.14343	0.302009	NORMAL
TraesCS6D01G320200.1	chr6D	+	428417135	428418583	1448	637	11.0287	7.6244	5.88767	655	7.69817	4.65329	3.579	-0.712372	2.12189	0.429742	0.639823	NORMAL
TraesCS7B01G198400.1	chr7B	+	352716817	352718657	1840	682	111.638	77.1776	59.5976	679	48.3711	47.101	36.4116	-0.712424	4.97866	3.11913e-07	3.38651e-06	NORMAL
TraesCS4A01G124200.2	chr4A	+	157320655	157323785	3130	836	10.8602	7.5079	5.79771	787	5.35121	4.58038	3.57713	-0.712942	2.03983	0.14343	0.302009	NORMAL
TraesCS2A01G220100.1	chr2A	-	207589008	207595631	6623	540	22.0314	15.2308	11.7614	689	15.371	9.29128	7.14622	-0.713043	2.88943	0.110238	0.249191	NORMAL
TraesCS6A01G268300.1	chr6A	+	494477896	494478604	708	495	82.7073	61.8611	46.2834	495	62.4293	37.7365	29.0243	-0.713075	4.73876	0.0054172	0.0223421	NORMAL
TraesCS7B01G149000.2	chr7B	-	196656577	196660131	3554	1233	23.2857	16.0979	12.431	1131	10.0822	9.81743	7.5894	-0.713453	2.87448	0.0396627	0.115019	NORMAL
TraesCS5D01G139300.1	chr5D	+	221879462	221882267	2805	709	602.769	416.707	321.787	709	420.349	254.087	195.427	-0.713711	7.47101	0.000402329	0.00235486	NORMAL
TraesCS7B01G077100.1	chr7B	-	86806574	86807752	1178	441	10.2828	7.10872	5.48946	378	5.06332	4.33397	3.38469	-0.713902	1.89034	0.162869	0.331826	NORMAL
TraesCS5B01G479100.1	chr5B	+	650546112	650548502	2390	589	126.225	87.262	67.385	595	88.0118	53.2003	40.9181	-0.713921	5.24895	0.000694042	0.00378799	NORMAL
TraesCS7D01G448000.1	chr7D	-	568176215	568176760	545	341	4872.29	2151.39	1718.19	341	2169.78	1311.56	1008.77	-0.713982	9.98973	0.000189332	0.00120296	NORMAL
TraesCS1D01G336400.1	chr1D	+	426594914	426599359	4445	830	22.5457	15.5863	12.036	972	9.75745	9.50125	7.34497	-0.714094	2.85812	0.0287246	0.0891774	NORMAL
TraesCS5A01G314000.1	chr5A	-	524670970	524674026	3056	895	30.4347	21.0402	16.2475	818	14.9835	12.8252	10.0161	-0.714166	3.23653	0.0224083	0.0730702	NORMAL
TraesCS4A01G091700.1	chr4A	-	98559540	98560663	1123	493	210.126	145.265	112.175	489	90.9344	88.5467	68.4513	-0.714174	5.86845	1.05783e-10	1.73648e-09	NORMAL
TraesCS7D01G427900.1	chr7D	+	548709005	548709659	654	462	67.9514	50.8244	38.026	472	36.1934	30.9799	24.1943	-0.714189	4.38859	0.000491654	0.00280597	NORMAL
TraesCS1D01G018300.1	chr1D	-	7919184	7921453	2269	497	109.552	81.9396	61.3058	497	82.6247	49.9439	38.4135	-0.714252	5.13079	0.0035092	0.0155097	NORMAL
TraesCS7B01G278200.1	chr7B	+	509512360	509513868	1508	1053	2266.75	1000.9	799.357	1052	1009.01	609.914	469.104	-0.714616	8.89165	0.0001885	0.00119886	NORMAL
TraesCS3D01G327800.1	chr3D	+	441124161	441127578	3417	629	130.395	90.1447	69.611	633	90.8575	54.9204	42.2411	-0.7149	5.29691	0.000588583	0.00329466	NORMAL
TraesCS1B01G365100.1	chr1B	+	596038652	596039127	475	397	146.345	101.172	78.126	413	101.969	61.6367	47.4068	-0.714942	5.45754	0.000565038	0.00318045	NORMAL
TraesCS5D01G360900.1	chr5D	-	440375130	440375441	311	302	44.3587	33.1782	24.8233	297	23.6135	20.2121	15.785	-0.715019	3.80981	0.00654083	0.0261619	NORMAL
TraesCS1B01G200900.1	chr1B	+	359895080	359895511	431	426	74.9836	33.1095	26.4426	355	20.7107	20.1669	15.5901	-0.715257	4.0194	1.12935e-05	9.29721e-05	NORMAL
TraesCS6D01G332000.1	chr6D	-	434483230	434485192	1962	582	31.7644	21.9594	16.9574	559	22.1238	13.3731	10.2857	-0.715505	3.36487	0.0469348	0.130769	NORMAL
TraesCS6D01G247600.1	chr6D	+	351109798	351111543	1745	473	166.381	115.023	88.8221	473	115.882	70.047	53.8754	-0.715522	5.63988	0.000428901	0.00249181	NORMAL
TraesCS4B01G152800.1	chr4B	+	256324937	256340078	15141	563	130.015	89.8822	69.4083	558	56.2108	54.7349	42.313	-0.715575	5.19009	4.38249e-08	5.38409e-07	NORMAL
TraesCS1B01G126500.1	chr1B	+	154594665	154599020	4355	1601	41.2332	18.2068	14.5407	1578	18.3371	11.0842	8.52522	-0.715973	3.31333	0.00465357	0.0196166	NORMAL
TraesCS1B01G326200.1	chr1B	+	551759481	551761446	1965	982	156.593	117.124	87.6303	266	73.221	71.2984	55.1175	-0.716097	5.52868	1.38508e-08	1.81894e-07	NORMAL
TraesCS7B01G229300.1	chr7B	-	431306454	431309170	2716	705	17.7394	12.2636	9.47013	447	7.66518	7.46391	5.77	-0.71638	2.53633	0.0870975	0.208783	NORMAL
TraesCS1B01G142600.2	chr1B	+	192265679	192273215	7536	642	71.7592	53.6725	40.1568	643	54.0329	32.6611	25.1207	-0.716609	4.544	0.0104778	0.0389193	NORMAL
TraesCS7A01G497200.1	chr7A	+	686936931	686938572	1641	1062	128.603	88.9063	68.6547	1048	89.4952	54.0969	41.6077	-0.71674	5.27918	0.000400231	0.002344	NORMAL
TraesCS2A01G007900.1	chr2A	-	3448905	3450362	1457	361	34.0592	25.4746	19.0597	363	25.6431	15.5004	11.9219	-0.716755	3.5357	0.110216	0.249191	NORMAL
TraesCS7B01G486500.1	chr7B	-	742463663	742465738	2075	1165	376.807	281.834	210.863	1153	200.339	171.481	133.921	-0.716798	6.80273	4.54403e-10	7.02754e-09	NORMAL
TraesCS3B01G183300.1	chr3B	-	194325993	194327389	1396	455	43.0062	29.7311	22.9588	528	29.9264	18.0895	13.9132	-0.716819	3.7738	0.0283874	0.0882586	NORMAL
TraesCS3A01G152500.1	chr3A	+	142923185	142924937	1752	1647	74.0442	51.1883	39.5284	1319	31.9833	31.1435	24.0756	-0.716882	4.40938	2.95632e-05	0.0002241	NORMAL
TraesCS3D01G127400.1	chr3D	+	85253104	85254553	1449	448	17.3207	11.9742	9.24663	431	7.48148	7.28504	5.63173	-0.716918	2.49633	0.0628581	0.163422	NORMAL
TraesCS3A01G205000.1	chr3A	-	360517497	360518447	950	865	169.013	74.6287	59.6015	727	46.6153	45.3914	35.0899	-0.717312	5.13467	3.14938e-07	3.4155e-06	NORMAL
TraesCS1A01G084900.1	chr1A	-	71076073	71076608	535	261	26.5992	11.7451	9.38009	229	8.34348	7.14163	5.57738	-0.71773	2.70176	0.00924766	0.0350228	NORMAL
TraesCS7B01G062700.1	chr7B	+	66978624	66979248	624	408	40.1671	30.0431	22.4777	406	21.3415	18.2673	14.2662	-0.717765	3.66111	0.00689312	0.0273146	NORMAL
TraesCS5A01G285600.1	chr5A	-	493604110	493607728	3618	656	65.1811	45.0611	34.7968	659	45.3225	27.396	21.0711	-0.71792	4.32892	0.00683722	0.0271275	NORMAL
TraesCS2A01G306200.1	chr2A	+	526730953	526739518	8565	434	23.7215	16.3992	12.6637	445	16.4936	9.96987	7.66815	-0.717974	2.99521	0.101369	0.234348	NORMAL
TraesCS4A01G182300.1	chr4A	-	457826318	457836526	10208	870	7.50832	5.19067	4.00831	705	5.22025	3.15547	2.42698	-0.718063	1.65194	0.327043	0.536949	NORMAL
TraesCS5D01G459900.1	chr5D	+	503669763	503673228	3465	668	89.6275	61.9615	47.8475	666	62.3118	37.6655	28.9697	-0.718128	4.77539	0.00166291	0.0081017	NORMAL
TraesCS4B01G339500.1	chr4B	+	632702850	632705805	2955	421	85.3329	58.9925	45.5548	420	36.8254	35.8585	27.7205	-0.718217	4.60813	1.01866e-05	8.47865e-05	NORMAL
TraesCS1B01G295600.1	chr1B	-	513539567	513542381	2814	616	61.0174	42.1827	32.574	636	42.4178	25.6402	19.7207	-0.718243	4.24623	0.0098591	0.0368954	NORMAL
TraesCS2D01G467100.2	chr2D	+	572335311	572335815	504	390	28.8018	21.5424	16.1176	372	15.2976	13.094	10.226	-0.718269	3.23714	0.0224083	0.0730702	NORMAL
TraesCS3B01G426300.1	chr3B	-	664526172	664529958	3786	668	17.5127	12.1069	9.34913	575	8.59201	7.35436	5.74352	-0.719158	2.5561	0.0870975	0.208783	NORMAL
TraesCS2A01G383600.1	chr2A	+	628582526	628584673	2147	406	203.489	140.676	108.632	398	87.7527	85.4486	66.0563	-0.71925	5.82242	8.24046e-11	1.37025e-09	NORMAL
TraesCS6A01G348000.1	chr6A	+	580277939	580280278	2339	834	28.0397	20.9724	15.6912	856	13.0817	12.7382	9.8473	-0.71933	3.18757	0.0197875	0.0661843	NORMAL
TraesCS4D01G298000.1	chr4D	-	467436137	467437959	1822	924	65.9337	29.1134	23.2512	866	20.6582	17.6825	13.8094	-0.719366	3.87087	2.87658e-05	0.000218745	NORMAL
TraesCS1D01G382400.1	chr1D	-	457529953	457531727	1774	1247	23.2672	16.0851	12.4212	1309	11.413	9.76898	7.62925	-0.719449	2.89012	0.0536956	0.144583	NORMAL
TraesCS3A01G229700.1	chr3A	-	429542604	429546226	3622	779	11.4596	8.57125	6.41286	1010	5.34471	5.20437	4.02326	-0.719781	2.06798	0.14343	0.302009	NORMAL
TraesCS2D01G188400.1	chr2D	-	131465862	131469388	3526	430	10.7796	7.45216	5.75466	620	5.28583	4.52442	3.53343	-0.719924	2.01113	0.187875	0.367591	NORMAL
TraesCS3B01G228500.1	chr3B	-	330799592	330801716	2124	1183	232.812	102.8	82.1001	1177	103.244	62.4078	47.9999	-0.720038	5.66377	0.000256414	0.00157962	NORMAL
TraesCS5D01G498200.1	chr5D	-	528144401	528148490	4089	951	16.0465	12.002	8.97969	1041	12.0515	7.28474	5.60293	-0.720326	2.57634	0.245292	0.444659	NORMAL
TraesCS7D01G508800.1	chr7D	+	612436651	612439575	2924	509	13.4007	9.26416	7.15391	763	6.56588	5.62009	4.38911	-0.721067	2.22479	0.174325	0.348741	NORMAL
TraesCS5B01G008800.1	chr5B	+	9261261	9263465	2204	647	19.0934	8.4308	6.73318	354	5.97465	5.11402	3.99388	-0.721211	2.29435	0.0259511	0.0819288	NORMAL
TraesCS2D01G301800.1	chr2D	-	385164077	385165634	1557	294	36.8051	25.4441	19.6483	723	25.5318	15.4331	11.8701	-0.721304	3.56436	0.0434759	0.123132	NORMAL
TraesCS1B01G367100.1	chr1B	+	597800805	597803988	3183	1111	77.8849	58.2542	43.5848	1127	58.4541	35.3336	27.1762	-0.721323	4.64943	0.00580229	0.0236605	NORMAL
TraesCS7A01G041100.1	chr7A	+	19082654	19083553	899	894	19.9743	13.8087	10.6632	276	13.8556	8.37526	6.44168	-0.721369	2.77527	0.11982	0.264117	NORMAL
TraesCS7D01G291300.1	chr7D	+	349945562	349947484	1922	681	97.3223	72.7925	54.4621	674	51.5723	44.1435	34.4747	-0.721588	4.88136	3.22934e-05	0.000243263	NORMAL
TraesCS1B01G341100.1	chr1B	-	568968245	568972730	4485	725	51.8476	35.8433	27.6787	637	22.3213	21.7352	16.8025	-0.72167	3.92793	0.000571459	0.00321377	NORMAL
TraesCS3D01G133100.1	chr3D	-	92749737	92750676	939	685	26.5141	18.3297	14.1545	658	11.4131	11.1135	8.59129	-0.721879	3.03868	0.0179079	0.0610221	NORMAL
TraesCS1D01G320300.1	chr1D	-	414301234	414304194	2960	612	170.362	117.775	90.9475	612	73.3197	71.3946	55.1918	-0.722147	5.56777	2.70149e-10	4.26015e-09	NORMAL
TraesCS7A01G517800.1	chr7A	-	701664855	701667671	2816	602	74.4519	51.4702	39.746	594	32.0412	31.1999	24.1192	-0.722197	4.40938	2.95632e-05	0.0002241	NORMAL
TraesCS2D01G281500.2	chr2D	+	354740244	354743544	3300	560	83.9293	58.0221	44.8055	562	58.1841	35.1704	27.0507	-0.722241	4.67947	0.00206563	0.00978095	NORMAL
TraesCS6D01G192100.1	chr6D	+	265175114	265180240	5126	565	7.33113	5.06816	3.91371	318	3.5883	3.07142	2.39867	-0.72256	1.57665	0.307551	0.517671	NORMAL
TraesCS5A01G546100.1	chr5A	-	700448809	700449987	1178	1177	43.883	32.8224	24.5572	1151	23.2339	19.8872	15.5312	-0.722843	3.80162	0.00496734	0.0207926	NORMAL
TraesCS7D01G191200.1	chr7D	+	146622133	146624081	1948	353	25.8206	17.8503	13.7843	349	17.8914	10.8148	8.318	-0.722947	3.10689	0.0931886	0.218163	NORMAL
TraesCS7D01G306600.1	chr7D	+	388021772	388024143	2371	961	85.0524	63.6152	47.5958	960	45.0265	38.5405	30.0989	-0.722994	4.70163	6.97005e-05	0.00048533	NORMAL
TraesCS2A01G284700.1	chr2A	+	478758252	478762800	4548	851	18.4337	12.7436	9.84079	636	7.92779	7.71963	5.96768	-0.72317	2.59592	0.0560205	0.149858	NORMAL
TraesCS2B01G189500.1	chr2B	-	165111094	165113123	2029	747	31.0813	21.4872	16.5927	586	13.3634	13.0125	10.0594	-0.723573	3.23674	0.00725401	0.0285457	NORMAL
TraesCS6B01G322400.1	chr6B	+	571091750	571095203	3453	1143	66.604	46.0448	35.5564	487	28.6264	27.8747	21.5486	-0.724081	4.27204	9.0031e-05	0.000610972	NORMAL
TraesCS1A01G297200.1	chr1A	-	492196414	492199833	3419	294	14.7791	10.2171	7.88979	508	6.34971	6.18298	4.77977	-0.724612	2.32113	0.0855574	0.20609	NORMAL
TraesCS1D01G113400.1	chr1D	-	109815860	109819076	3216	1068	99.6328	43.9935	35.135	1069	44.0435	26.6228	20.4765	-0.724627	4.48828	0.000370417	0.00219411	NORMAL
TraesCS2B01G171400.1	chr2B	-	144603207	144605156	1949	297	83.3842	36.8188	29.405	297	22.8792	22.2785	17.2224	-0.724795	4.15373	2.68057e-06	2.50104e-05	NORMAL
TraesCS2B01G215800.1	chr2B	+	201365910	201367347	1437	275	162.299	112.201	86.643	267	69.7201	67.8895	52.4822	-0.724821	5.5002	5.69566e-10	8.71749e-09	NORMAL
TraesCS3A01G381100.1	chr3A	+	631575737	631579699	3962	1075	42.8039	29.5913	22.8508	1034	20.9156	17.9028	13.9815	-0.724986	3.69644	0.00343121	0.0151894	NORMAL
TraesCS4A01G182000.1	chr4A	+	456479864	456482398	2534	426	7.14098	5.34112	3.99613	300	3.77492	3.23115	2.52343	-0.725092	1.61556	0.424451	0.635142	NORMAL
TraesCS7B01G013000.1	chr7B	-	8993629	8994132	503	434	71.0483	49.1172	37.929	426	30.5129	29.7117	22.9687	-0.725197	4.35358	6.28471e-05	0.000442737	NORMAL
TraesCS4D01G000400.1	chr4D	-	466064	467432	1368	605	17	11.7525	9.07542	522	8.30401	7.10785	5.551	-0.725478	2.51666	0.0870975	0.208783	NORMAL
TraesCS7A01G111300.1	chr7A	-	68087481	68094141	6660	495	8.55242	6.3968	4.78598	996	6.40003	3.86861	2.97547	-0.725535	1.85888	0.377211	0.588864	NORMAL
TraesCS2A01G098100.1	chr2A	+	51582361	51583920	1559	449	184.834	127.78	98.6735	448	127.843	77.2771	59.4364	-0.725549	5.78449	0.000278837	0.00170357	NORMAL
TraesCS1D01G411300.1	chr1D	+	472560921	472561721	800	800	13524.3	10115.5	7568.27	800	7147.03	6117.52	4777.59	-0.725553	11.9532	7.17403e-12	1.31074e-10	NORMAL
TraesCS6A01G271600.1	chr6A	-	498528933	498530852	1919	1907	682.755	472.003	364.487	1881	472.165	285.409	219.517	-0.725768	7.64441	0.000296702	0.00180071	NORMAL
TraesCS5A01G242800.1	chr5A	+	457797244	457798528	1284	1002	17.5718	13.1429	9.83326	1059	13.1472	7.94703	6.11232	-0.725791	2.68837	0.175518	0.349668	NORMAL
TraesCS5D01G054200.1	chr5D	+	51675303	51675614	311	293	19.2381	13.2997	10.2702	276	8.7509	8.04028	4.4633	-0.726077	2.59443	0.0274149	0.0856922	NORMAL
TraesCS1A01G164700.1	chr1A	-	297697074	297700706	3632	642	21.1244	14.6038	11.2772	556	9.06643	8.82837	6.8248	-0.726121	2.75903	0.0415067	0.118496	NORMAL
TraesCS5A01G467400.1	chr5A	+	645260990	645263277	2287	585	118.558	81.962	63.2922	590	81.9205	49.5183	38.0861	-0.726995	5.16114	0.000521532	0.00296068	NORMAL
TraesCS2A01G386400.1	chr2A	+	632506862	632507616	754	499	218.257	150.886	116.516	497	93.6014	91.1437	70.4589	-0.727242	5.91911	2.76245e-11	4.79231e-10	NORMAL
TraesCS2D01G131300.1	chr2D	+	76652218	76652844	626	626	54.6613	24.1361	19.2761	623	24.117	14.5779	11.2124	-0.727405	3.67774	0.000925379	0.0048405	NORMAL
TraesCS6A01G220200.1	chr6A	-	409130291	409136018	5727	1408	86.0163	59.4649	45.9197	1435	59.3952	35.9025	27.6137	-0.727957	4.71081	0.00192183	0.00917927	NORMAL
TraesCS4D01G346900.1	chr4D	-	500716704	500718796	2092	1102	49.9255	34.5146	26.6526	1082	34.4621	20.8312	16.022	-0.728457	3.97143	0.0160712	0.0559224	NORMAL
TraesCS1D01G083000.1	chr1D	+	66177830	66179656	1826	1185	101.9	70.4457	54.3992	1221	70.338	42.517	32.7012	-0.728472	4.94609	0.000734835	0.00398316	NORMAL
TraesCS7A01G115300.1	chr7A	-	71143796	71146105	2309	1098	28.704	19.8437	15.3236	1088	13.9891	11.974	9.35134	-0.728768	3.16011	0.0185243	0.0628219	NORMAL
TraesCS4D01G157200.1	chr4D	+	214323534	214337922	14388	799	32.7	14.4389	11.5315	799	14.4135	8.71251	6.70108	-0.728799	3.01871	0.0116911	0.0425591	NORMAL
TraesCS6D01G312100.1	chr6D	-	421638921	421649706	10785	305	13.5327	9.35543	7.2244	696	5.79627	5.64408	4.36317	-0.729066	2.22441	0.0962605	0.224425	NORMAL
TraesCS1D01G242900.1	chr1D	-	333003643	333005407	1764	268	22.7156	15.7038	12.1267	257	15.6705	9.47233	7.28548	-0.729322	2.93523	0.0931243	0.218118	NORMAL
TraesCS1A01G201300.1	chr1A	-	362209743	362210291	548	308	104.059	77.8309	58.2317	303	48.208	46.9422	36.2888	-0.729459	4.94748	2.0642e-06	1.97179e-05	NORMAL
TraesCS3B01G125500.1	chr3B	+	101311393	101313073	1680	894	26.181	11.5604	9.2326	761	7.15748	6.96955	5.38783	-0.730053	2.6475	0.00517494	0.0215406	NORMAL
TraesCS4A01G157700.1	chr4A	-	323047430	323051285	3855	532	15.6603	10.8263	8.36021	461	6.70202	6.52605	5.04498	-0.730257	2.41094	0.0705126	0.178335	NORMAL
TraesCS3D01G359000.1	chr3D	-	472440252	472446208	5956	810	13.6369	10.1997	7.63126	543	6.3125	6.14675	4.75177	-0.730634	2.29818	0.111542	0.250755	NORMAL
TraesCS4D01G134900.1	chr4D	+	121811802	121814973	3171	1298	523.845	231.307	184.731	1276	162.835	139.379	108.851	-0.730794	6.7366	9.35277e-08	1.10054e-06	NORMAL
TraesCS6B01G012800.1	chr6B	-	8045848	8049840	3992	411	17.7731	12.2869	9.48811	361	8.64917	7.40329	5.78173	-0.730883	2.5561	0.0870975	0.208783	NORMAL
TraesCS5D01G116100.1	chr5D	-	135658428	135663575	5147	358	10.1281	7.0018	5.40689	372	4.33244	4.21868	3.26127	-0.730933	1.85877	0.110277	0.249191	NORMAL
TraesCS2D01G220400.1	chr2D	-	187647894	187648546	652	404	282.481	124.731	99.6157	401	124.325	75.1502	57.8004	-0.730977	5.93175	0.000172606	0.00110574	NORMAL
TraesCS1A01G151000.2	chr1A	+	259049417	259051159	1742	489	58.3008	40.3046	31.1238	481	24.9357	24.2809	18.7705	-0.731121	4.07268	0.000281389	0.00171807	NORMAL
TraesCS7B01G320000.1	chr7B	+	569954805	569956622	1817	1227	79.5584	35.1295	28.0559	1229	35.0095	21.1621	16.2765	-0.731201	4.17819	0.000406683	0.00237817	NORMAL
TraesCS2A01G467900.1	chr2A	+	711977114	711980246	3132	1243	2162.18	1617.21	1209.97	1211	1138.14	974.193	760.813	-0.731226	9.30761	1.0589e-12	2.07667e-11	NORMAL
TraesCS1B01G437600.1	chr1B	-	660107780	660110945	3165	1036	175.725	121.483	93.8107	1031	121.062	73.178	56.2836	-0.73127	5.70933	0.000268789	0.00164584	NORMAL
TraesCS4D01G140800.1	chr4D	-	124259745	124263243	3498	1803	61.412	45.9333	34.3665	1159	28.4135	27.6675	21.3884	-0.731349	4.21215	0.000260458	0.00160248	NORMAL
TraesCS5B01G408400.1	chr5B	+	584070367	584072301	1934	628	80.7663	35.6629	28.4818	620	35.537	21.481	16.5217	-0.731363	4.20338	0.000586015	0.00328387	NORMAL
TraesCS5A01G449900.1	chr5A	+	631664313	631668342	4029	663	119.583	82.67	63.8389	668	82.355	49.7809	38.2881	-0.731771	5.1709	0.000331206	0.00198445	NORMAL
TraesCS6B01G411600.1	chr6B	+	685331514	685333567	2053	967	104.505	72.2463	55.7896	980	71.9674	43.5019	33.4587	-0.731844	4.98285	0.000540873	0.00305516	NORMAL
TraesCS5A01G106200.2	chr5A	+	174261739	174269598	7859	1357	66.1552	49.4809	37.0208	1054	30.5936	29.7903	23.0295	-0.732031	4.32079	0.000206272	0.00129901	NORMAL
TraesCS5D01G515800.1	chr5D	-	538697624	538712230	14606	1044	9.5201	6.58145	5.08229	479	4.62917	3.96235	3.09447	-0.732048	1.89034	0.162869	0.331826	NORMAL
TraesCS6D01G283300.1	chr6D	-	390233955	390234707	752	748	1487.78	1112.79	832.57	735	782.62	669.886	523.159	-0.732193	8.76926	1.24585e-12	2.41379e-11	NORMAL
TraesCS1B01G290500.1	chr1B	+	507807295	507808901	1606	721	116.108	80.268	61.9841	723	79.9378	48.3198	37.1643	-0.73221	5.12536	0.000443223	0.00256788	NORMAL
TraesCS2D01G115200.1	chr2D	+	63709932	63710977	1045	437	8305.86	6212.39	4648	437	4368.22	3738.99	2920.03	-0.732498	11.2473	2.4809e-12	4.71176e-11	NORMAL
TraesCS6B01G423100.1	chr6B	-	693119375	693125403	6028	1188	24.1852	16.7197	12.9112	382	11.7563	10.0629	7.85876	-0.732511	2.95146	0.0353631	0.10483	NORMAL
TraesCS3B01G019500.1	chr3B	+	8339501	8346221	6720	1019	19.3557	13.381	10.333	762	9.40856	8.05329	6.28936	-0.732537	2.63325	0.0770768	0.190088	NORMAL
TraesCS1B01G080500.1	chr1B	+	63050882	63054588	3706	876	68.4704	47.335	36.5528	879	47.1165	28.4804	21.9052	-0.73294	4.39102	0.00457209	0.0193622	NORMAL
TraesCS2A01G292700.1	chr2A	-	504076138	504077778	1640	242	95.3251	65.9003	50.8891	241	65.593	39.6488	30.4952	-0.733007	4.85328	0.000877254	0.00463286	NORMAL
TraesCS1A01G420700.1	chr1A	-	577274866	577276017	1151	897	27.9521	12.3424	9.85718	849	8.67412	7.42464	5.7984	-0.733234	2.75405	0.00765413	0.0298032	NORMAL
TraesCS5A01G136400.1	chr5A	+	307704664	307710221	5557	626	11.5981	8.01801	6.19162	619	7.97903	4.82306	3.70958	-0.733294	2.14785	0.34905	0.560737	NORMAL
TraesCS1B01G041300.1	chr1B	-	20589398	20594555	5157	723	7.95166	5.49715	4.24498	953	5.46995	3.30641	2.54306	-0.73342	1.6889	0.442169	0.652778	NORMAL
TraesCS3D01G430400.2	chr3D	+	544771599	544773487	1888	862	18.3926	12.7152	9.81887	788	12.6517	7.64752	5.88196	-0.733492	2.68837	0.175518	0.349668	NORMAL
TraesCS3D01G336900.2	chr3D	-	448494762	448497131	2369	1512	29.45	20.3594	15.7218	1289	12.5736	12.2434	9.46483	-0.733687	3.16067	0.0104052	0.0386908	NORMAL
TraesCS1D01G300200.1	chr1D	+	398456372	398459179	2807	567	14.9366	10.326	7.97389	589	10.2712	6.2086	4.77523	-0.733943	2.4108	0.211802	0.398949	NORMAL
TraesCS5A01G252700.1	chr5A	-	468872549	468877295	4746	535	13.4729	9.31414	7.19251	760	5.7512	5.6002	4.32925	-0.733945	2.19984	0.126422	0.274178	NORMAL
TraesCS5A01G305200.1	chr5A	+	514093135	514096373	3238	1067	27.9295	19.3082	14.9101	776	13.562	11.6084	9.06581	-0.734043	3.13424	0.029891	0.0919527	NORMAL
TraesCS1B01G350200.1	chr1B	+	580631916	580634738	2822	619	70.1434	48.4917	37.4459	611	29.9259	29.1402	22.5269	-0.734727	4.32485	6.91004e-05	0.000481624	NORMAL
TraesCS4A01G062000.1	chr4A	-	58868628	58876801	8173	534	24.4477	16.9012	13.0513	338	10.4277	10.1539	7.84953	-0.735087	2.92135	0.0183914	0.062419	NORMAL
TraesCS3D01G205400.1	chr3D	+	263323484	263354257	30773	823	15.9551	11.0301	8.51761	806	7.74168	6.62651	5.17509	-0.735126	2.45432	0.0760331	0.188069	NORMAL
TraesCS2B01G194500.1	chr2B	+	171457405	171460610	3205	424	199.153	137.679	106.317	426	136.83	82.7094	63.6145	-0.735182	5.88738	0.000256261	0.00157918	NORMAL
TraesCS1B01G197000.1	chr1B	-	354239477	354240680	1203	1064	61.7696	42.7027	32.9756	1068	26.3444	25.6527	19.8309	-0.735217	4.15959	0.000110287	0.000737507	NORMAL
TraesCS2B01G312000.1	chr2B	-	446114632	446117666	3034	453	150.508	104.05	80.3486	452	103.406	62.5053	48.0749	-0.73522	5.49093	0.000220881	0.00137972	NORMAL
TraesCS3A01G087300.1	chr3A	-	56390313	56391374	1061	847	21.26	14.6975	11.3496	1057	14.6059	8.82877	6.79049	-0.735288	2.85778	0.165686	0.335162	NORMAL
TraesCS2A01G163600.1	chr2A	+	115753113	115756274	3161	1596	66.4951	49.7352	37.211	1059	30.6811	29.8755	23.0954	-0.735302	4.32671	0.000163401	0.00105034	NORMAL
TraesCS4B01G117900.1	chr4B	-	136675447	136680819	5372	1145	74.5634	55.7699	41.7261	966	34.403	33.4997	25.8971	-0.735338	4.48547	3.89129e-05	0.000286508	NORMAL
TraesCS1D01G084600.1	chr1D	+	69093250	69096915	3665	620	36.1876	15.9789	12.7614	526	11.2116	9.59658	7.49462	-0.735572	3.0745	0.00134591	0.00674146	NORMAL
TraesCS3D01G083700.1	chr3D	-	42488908	42490547	1639	596	812.57	358.795	286.549	591	356.487	215.485	165.736	-0.735574	7.42146	0.000130683	0.000858388	NORMAL
TraesCS4A01G142000.1	chr4A	+	225316703	225336076	19373	434	156.046	68.903	55.0288	433	48.3326	41.3704	32.309	-0.735967	5.03398	8.60459e-07	8.73581e-06	NORMAL
TraesCSU01G039400.1	chrUn	-	32078333	32082507	4174	794	15.5523	10.7516	8.30257	507	6.6273	6.45328	4.98873	-0.736452	2.38879	0.0489671	0.134525	NORMAL
TraesCS5D01G381400.1	chr5D	-	451676763	451684167	7404	278	12.3082	9.20598	6.88776	375	6.45479	5.525	4.31484	-0.736598	2.17482	0.164294	0.333563	NORMAL
TraesCS3A01G103000.1	chr3A	-	66507426	66509670	2244	900	30.3224	20.9625	16.1876	1164	20.8069	12.5771	9.67343	-0.737017	3.30791	0.0816178	0.198338	NORMAL
TraesCS6B01G424900.1	chr6B	+	694163397	694164635	1238	1181	23.4841	17.565	13.1418	684	12.3117	10.5382	8.23001	-0.737069	2.96715	0.0476743	0.13182	NORMAL
TraesCS3B01G202300.1	chr3B	+	236353336	236354508	1172	764	69.9706	52.3347	39.1559	737	36.6775	31.3942	24.5179	-0.737268	4.42141	0.000356429	0.00212039	NORMAL
TraesCS1D01G108100.1	chr1D	+	100903416	100904156	740	554	22.027	9.72617	7.76773	471	5.99153	5.83421	4.51015	-0.737336	2.47191	0.0144972	0.0511015	NORMAL
TraesCS1A01G433500.1	chr1A	-	584679823	584683435	3612	768	19.7666	13.6651	10.5524	725	8.41667	8.19567	6.33569	-0.737558	2.67045	0.0248877	0.0791038	NORMAL
TraesCS4A01G051100.1	chr4A	+	41968227	41974950	6723	669	18.5418	13.8684	10.3761	543	8.54044	8.3162	6.42886	-0.737804	2.652	0.0600739	0.157461	NORMAL
TraesCS2A01G014300.1	chr2A	-	5690317	5692857	2540	649	48.5981	21.4588	17.1379	649	21.2877	12.8677	9.89698	-0.737813	3.51686	0.00158176	0.00777502	NORMAL
TraesCS4B01G371900.1	chr4B	-	657185169	657188101	2932	1089	46.4275	32.0963	24.7852	998	19.7653	19.2463	14.8784	-0.737829	3.76672	0.000836917	0.00443444	NORMAL
TraesCS1A01G279100.1	chr1A	-	474699640	474702948	3308	1062	59.8627	44.7744	33.4994	1380	27.5721	26.8481	20.755	-0.737855	4.18667	0.00038975	0.00229099	NORMAL
TraesCS5B01G160900.1	chr5B	-	296850715	296854871	4156	1020	64.1533	44.3505	34.2481	1090	43.9725	26.5799	20.4435	-0.738614	4.29944	0.00763253	0.0298032	NORMAL
TraesCS5A01G221700.2	chr5A	-	437926182	437931022	4840	441	53.2756	23.5242	18.7874	440	23.3224	14.0976	10.8429	-0.738695	3.64211	0.000773646	0.00415063	NORMAL
TraesCS3A01G195300.1	chr3A	-	279435503	279436947	1444	1179	184.428	127.499	98.4568	1181	126.393	76.4006	58.7621	-0.738835	5.7719	0.00021828	0.00136811	NORMAL
TraesCS4D01G113600.1	chr4D	-	94258558	94262150	3592	425	19.5599	13.5221	10.442	606	8.3196	8.10116	6.26263	-0.739125	2.65163	0.032856	0.0993582	NORMAL
TraesCS1A01G158500.1	chr1A	+	282545308	282551200	5892	512	19.0975	13.2025	10.1951	234	9.24043	7.90937	6.17696	-0.739175	2.63325	0.0770768	0.190088	NORMAL
TraesCS4A01G139700.1	chr4A	+	211378180	211383045	4865	915	14.2222	6.27989	5.01537	752	4.39436	3.76137	2.9375	-0.739481	1.94966	0.0576813	0.152925	NORMAL
TraesCS4A01G133200.1	chr4A	-	179546650	179551614	4964	903	44.1305	33.0075	24.6957	616	20.2982	19.7652	15.2796	-0.739829	3.76785	0.00149617	0.00742257	NORMAL
TraesCS4D01G181000.1	chr4D	+	315260553	315264299	3746	1187	204.505	141.378	109.174	1196	140.051	84.6564	65.112	-0.739871	5.92163	0.0001871	0.00119035	NORMAL
TraesCS6D01G160500.1	chr6D	+	138898579	138900271	1692	378	42.6385	29.4769	22.7625	376	29.1989	17.6498	13.575	-0.739934	3.75673	0.0342299	0.102108	NORMAL
TraesCS4A01G160700.1	chr4A	+	346059923	346064205	4282	262	7.03929	5.26505	3.93922	325	5.21523	3.15244	2.42464	-0.73998	1.61499	0.424451	0.635142	NORMAL
TraesCS7D01G460900.1	chr7D	-	577322668	577325088	2420	1270	9.43607	7.05774	5.28048	727	4.9367	4.22558	3.30004	-0.740055	1.85916	0.215447	0.403955	NORMAL
TraesCS1A01G139100.1	chr1A	+	234210267	234257818	47551	968	43.0232	29.7428	22.9678	1075	20.7976	17.8018	13.9026	-0.74052	3.69644	0.00343121	0.0151894	NORMAL
TraesCS6D01G371000.1	chr6D	+	456546516	456546974	458	458	288.475	215.766	161.432	457	132.608	129.127	99.8217	-0.740679	6.38704	2.67335e-10	4.2227e-09	NORMAL
TraesCS4B01G078400.1	chr4B	-	75530757	75531434	677	397	11.6734	8.07005	6.23181	220	5.25566	4.82887	2.68059	-0.740893	2.03888	0.098973	0.229194	NORMAL
TraesCS7D01G268700.1	chr7D	+	252544435	252545755	1320	742	35.2752	24.3865	18.8316	673	14.9852	14.5917	11.2802	-0.740936	3.39949	0.00496821	0.0207926	NORMAL
TraesCS7D01G105500.1	chr7D	-	63936612	63939081	2469	831	68.9531	47.6688	36.8105	816	47.1634	28.5087	21.927	-0.741641	4.4073	0.00474479	0.019953	NORMAL
TraesCS3D01G426600.1	chr3D	+	539897256	539902187	4931	801	22.3535	15.4534	11.9334	565	10.7959	9.24082	7.21678	-0.741836	2.82582	0.0475259	0.131675	NORMAL
TraesCS7A01G225800.1	chr7A	-	195308276	195310453	2177	961	9.60655	6.64121	5.12844	796	6.56859	3.9705	3.05384	-0.742127	1.95147	0.310643	0.520032	NORMAL
TraesCS1A01G239800.1	chr1A	-	426888973	426891885	2912	493	55.0402	38.0504	29.3831	493	37.6205	22.7403	17.4903	-0.74266	4.09109	0.0114733	0.0420449	NORMAL
TraesCS5A01G078900.1	chr5A	-	97563921	97565424	1503	272	42.9267	18.9546	15.1379	274	18.7309	11.3222	8.70829	-0.743389	3.35821	0.0038853	0.0168811	NORMAL
TraesCS3A01G276300.1	chr3A	+	506421101	506422129	1028	1021	41.9845	18.5385	14.8056	1011	18.3137	11.0701	8.51434	-0.743864	3.33608	0.00270777	0.0123917	NORMAL
TraesCS5A01G093000.1	chr5A	-	129276086	129276454	368	368	76.822	57.4592	42.99	364	35.2347	34.3096	26.5231	-0.743928	4.52135	3.78668e-05	0.0002802	NORMAL
TraesCS7D01G106400.1	chr7D	-	64270976	64277473	6497	468	9.04478	6.76506	5.0615	621	4.14711	4.03822	3.12176	-0.744385	1.82687	0.149715	0.312134	NORMAL
TraesCS3A01G302100.1	chr3A	+	535323796	535326693	2897	637	93.3237	64.5167	49.8207	589	39.5492	38.5107	29.7708	-0.744412	4.72647	2.65743e-06	2.48065e-05	NORMAL
TraesCS6A01G219000.2	chr6A	-	405448141	405451604	3463	739	22.2473	15.38	11.8767	734	15.1844	9.17845	7.05944	-0.744737	2.88943	0.110238	0.249191	NORMAL
TraesCS7B01G167200.1	chr7B	-	231721826	231734490	12664	482	15.8923	10.9867	8.4841	602	6.73333	6.55654	5.06855	-0.744755	2.41094	0.0705126	0.178335	NORMAL
TraesCS7B01G151300.1	chr7B	-	201163228	201165902	2674	816	15.0845	6.66064	5.31946	767	6.57552	3.97469	3.05706	-0.744819	2.09185	0.108241	0.246181	NORMAL
TraesCS1B01G145800.1	chr1B	+	200298274	200300000	1726	615	34.7597	24.0302	18.5564	610	23.7209	14.3385	11.0282	-0.744948	3.48376	0.0370643	0.108462	NORMAL
TraesCS6A01G129100.1	chr6A	+	101293812	101302849	9037	442	30.5508	21.1204	16.3095	669	14.7229	12.6021	9.84183	-0.744974	3.24833	0.0177035	0.0605474	NORMAL
TraesCS7D01G278100.1	chr7D	+	267875138	267876965	1827	850	485.009	362.763	271.413	840	252.869	216.444	169.036	-0.745034	7.15312	2.52025e-11	4.38797e-10	NORMAL
TraesCS2D01G347300.2	chr2D	+	445396364	445397225	861	771	190.254	131.527	101.567	771	129.823	78.4737	60.3567	-0.745072	5.81755	0.000172859	0.00110633	NORMAL
TraesCS3D01G404000.1	chr3D	+	517889668	517892111	2443	971	6.96193	4.81294	3.71662	547	2.9489	2.87148	2.2198	-0.745124	1.53726	0.210125	0.3968	NORMAL
TraesCS6D01G122800.1	chr6D	+	87460794	87462242	1448	1146	460.535	344.459	257.718	1149	240.029	205.453	160.452	-0.745519	7.07862	2.52477e-11	4.39187e-10	NORMAL
TraesCS3B01G213500.1	chr3B	+	252929727	252933175	3448	884	57.9572	40.0671	30.9404	914	39.5353	23.8978	18.3806	-0.745539	4.16404	0.00953235	0.035875	NORMAL
TraesCS7B01G095200.1	chr7B	-	109041836	109044021	2185	749	126.422	87.3984	67.4903	743	53.5318	52.1262	40.2964	-0.745597	5.13812	3.26871e-08	4.08356e-07	NORMAL
TraesCS5D01G142100.1	chr5D	-	228059601	228064610	5009	1223	13.1476	9.08922	7.01882	1041	6.33269	5.42049	4.23323	-0.745733	2.17418	0.088538	0.211024	NORMAL
TraesCS1B01G386600.1	chr1B	+	620900022	620900726	704	445	9.86906	7.38159	5.52278	429	7.28139	4.40137	3.38523	-0.74598	1.98167	0.243123	0.441301	NORMAL
TraesCS6D01G220900.1	chr6D	-	311545362	311549776	4414	588	20.1251	13.9129	10.7437	248	8.51807	8.29441	6.41202	-0.746211	2.68846	0.0356811	0.105485	NORMAL
TraesCS3A01G088800.1	chr3A	-	57013076	57013531	455	451	13.1896	9.86516	7.38094	389	6.87028	5.88064	4.59259	-0.746368	2.27427	0.184089	0.363586	NORMAL
TraesCS7D01G289300.1	chr7D	-	330808624	330840568	31944	510	164.756	123.23	92.1985	509	85.815	73.4537	57.3649	-0.746446	5.61281	2.19547e-08	2.81778e-07	NORMAL
TraesCS5B01G099900.1	chr5B	-	132615026	132616056	1030	850	15.1904	11.3617	8.50061	827	6.9529	6.77034	5.23383	-0.746875	2.41189	0.0705126	0.178335	NORMAL
TraesCS5A01G550800.1	chr5A	-	704344835	704346403	1568	532	145.732	109	81.5522	531	75.8803	64.95	50.7239	-0.746931	5.44492	1.15796e-07	1.34366e-06	NORMAL
TraesCS7A01G493400.1	chr7A	-	681992451	681996570	4119	405	91.4175	63.1989	48.8031	406	62.2899	37.6522	28.9595	-0.747164	4.78811	0.000972889	0.0050766	NORMAL
TraesCS6B01G321100.1	chr6B	-	568257664	568259128	1464	1030	351.327	262.776	196.604	1021	160.76	156.539	121.013	-0.747312	6.66764	7.63445e-11	1.27389e-09	NORMAL
TraesCS5B01G171100.1	chr5B	+	315896002	315897298	1296	712	194.3	85.7942	68.5188	713	84.5321	51.0969	39.3003	-0.747645	5.40445	0.000166098	0.00106697	NORMAL
TraesCS7D01G474700.1	chr7D	+	587070218	587071576	1358	739	12.6023	8.71221	6.72769	454	5.32747	5.18759	4.01028	-0.747974	2.14832	0.0596684	0.156825	NORMAL
TraesCS4B01G217300.1	chr4B	-	458124811	458126317	1506	437	22.7135	16.9886	12.7106	473	10.3877	10.1149	7.81937	-0.748083	2.90641	0.0239094	0.0769993	NORMAL
TraesCS5A01G110400.1	chr5A	-	209688282	209704640	16358	620	29.0314	21.7141	16.2461	602	14.0697	12.9271	7.17606	-0.748232	3.18585	0.00425564	0.0182755	NORMAL
TraesCS5D01G338900.1	chr5D	-	428385455	428387936	2481	410	14.8143	10.2414	7.90857	370	6.26146	6.09705	4.71334	-0.748234	2.32113	0.0855574	0.20609	NORMAL
TraesCS1B01G150100.1	chr1B	+	229237139	229275531	38392	789	70.4748	52.7118	39.438	1381	32.2257	31.3796	24.2581	-0.748299	4.39437	4.82595e-05	0.000348784	NORMAL
TraesCS1D01G076200.1	chr1D	-	58518269	58521008	2739	727	19.2843	13.3317	10.2949	947	8.15032	7.93631	6.13519	-0.748317	2.61452	0.0560205	0.149858	NORMAL
TraesCS7A01G222800.1	chr7A	+	191902892	191908520	5628	1570	54.0707	40.4423	30.2582	718	24.7218	24.0727	18.6095	-0.748465	4.03909	0.0007393	0.00399534	NORMAL
TraesCS5A01G142200.1	chr5A	+	315498196	315503351	5155	1143	41.7008	31.1902	23.336	689	19.0656	18.565	14.3517	-0.748509	3.68838	0.00251559	0.0116424	NORMAL
TraesCS2D01G541500.1	chr2D	+	620526277	620528079	1802	751	28.139	19.4531	15.0219	343	11.891	11.5788	8.951	-0.748516	3.10778	0.0160989	0.0559782	NORMAL
TraesCS4A01G041600.1	chr4A	+	35174302	35179802	5500	743	21.8123	15.0793	11.6444	346	9.2171	8.97509	6.93822	-0.748571	2.79291	0.0245441	0.0784522	NORMAL
TraesCS5D01G479700.1	chr5D	-	517670516	517671081	565	371	436.943	326.812	244.515	371	227.25	194.515	151.91	-0.748578	7.00397	3.47887e-11	5.97056e-10	NORMAL
TraesCS2B01G392700.1	chr2B	-	556980693	556981992	1299	1011	32.3859	14.3002	11.4207	1025	14.077	8.50909	6.54461	-0.748958	2.9899	0.0199086	0.0663932	NORMAL
TraesCS3A01G332500.1	chr3A	+	577066161	577067188	1027	810	177.914	133.071	99.5618	806	92.4907	79.1677	61.8274	-0.749217	5.72283	1.13613e-08	1.51476e-07	NORMAL
TraesCS3D01G176800.1	chr3D	+	158073770	158077722	3952	369	15.0135	10.3792	8.01494	222	6.34081	6.17432	4.77308	-0.749339	2.32113	0.0855574	0.20609	NORMAL
TraesCS5D01G478900.1	chr5D	+	517421521	517428633	7112	1032	25.6277	19.1683	14.3414	712	11.7101	11.4027	8.81488	-0.749353	3.05324	0.0247251	0.0789783	NORMAL
TraesCS6B01G191500.1	chr6B	+	225867206	225868316	1110	809	7851.41	5872.48	4393.69	809	5779.18	3493.33	2686.83	-0.74937	11.2305	0.00101787	0.00528981	NORMAL
TraesCS1D01G175300.1	chr1D	-	249403090	249406516	3426	479	11.6781	8.73468	6.53514	567	5.33451	5.19444	4.01558	-0.749787	2.12236	0.0807887	0.196671	NORMAL
TraesCS6B01G099300.1	chr6B	+	77010389	77012508	2119	852	31.9695	23.9117	17.8903	774	14.6013	14.2179	10.9912	-0.750006	3.34424	0.00763897	0.0298032	NORMAL
TraesCS6B01G106100.1	chr6B	-	86391649	86395351	3702	871	87.5267	60.5091	46.726	867	59.5167	35.9759	27.6702	-0.750122	4.7368	0.000966273	0.00504618	NORMAL
TraesCS3D01G328100.1	chr3D	-	441137147	441140911	3764	491	25.5237	19.0905	14.2832	519	11.6538	11.3479	8.77249	-0.750437	3.05324	0.0247251	0.0789783	NORMAL
TraesCS2A01G480200.1	chr2A	+	718124033	718127726	3693	488	27.3367	18.8985	14.5937	430	13.123	11.2326	8.77233	-0.750572	3.09447	0.0206774	0.0683645	NORMAL
TraesCS6D01G313200.1	chr6D	+	422178129	422178931	802	339	21.8338	15.0942	11.6559	354	14.8418	8.97137	6.90017	-0.750593	2.88943	0.110238	0.249191	NORMAL
TraesCS3D01G130900.1	chr3D	+	90825153	90828565	3412	2402	70.5003	48.7384	37.6364	1540	29.7451	28.9641	22.3908	-0.750794	4.33609	2.34534e-05	0.000180922	NORMAL
TraesCS3D01G268400.1	chr3D	+	372627048	372630643	3595	289	13.9345	9.63321	7.4389	334	5.87911	5.72474	4.42553	-0.750806	2.24921	0.0725584	0.181835	NORMAL
TraesCS3A01G448900.1	chr3A	-	688673378	688676759	3381	1154	37.6069	25.9985	20.0764	1469	25.5592	15.4497	11.8829	-0.750849	3.58352	0.0293444	0.090561	NORMAL
TraesCS3A01G199600.1	chr3A	+	326462205	326464996	2791	1302	17.5775	12.1517	9.3837	1249	11.9463	7.22114	5.55401	-0.750858	2.61381	0.200255	0.3847	NORMAL
TraesCS3A01G125500.1	chr3A	-	100958315	100959970	1655	1528	19.2224	14.3774	10.7569	677	9.98083	8.54312	6.6719	-0.750969	2.725	0.114454	0.256224	NORMAL
TraesCS3D01G130100.1	chr3D	+	90369542	90371402	1860	415	26.2212	19.6122	14.6735	318	13.6144	11.6533	9.10086	-0.75101	3.12204	0.029891	0.0919527	NORMAL
TraesCSU01G140900.1	chrUn	-	134312912	134313847	935	587	56.655	39.1669	30.2452	581	38.4986	23.2711	17.8986	-0.751092	4.12475	0.00849136	0.0325299	NORMAL
TraesCS5D01G388600.1	chr5D	+	458089202	458091180	1978	373	46.1791	31.9246	24.6527	366	31.3733	18.9641	14.5859	-0.751397	3.85634	0.0186644	0.0630854	NORMAL
TraesCSU01G017600.1	chrUn	+	19489797	19494460	4663	856	47.787	33.0362	25.511	521	22.9262	19.6238	15.3255	-0.751444	3.83281	0.00113962	0.00582186	NORMAL
TraesCS1D01G269700.1	chr1D	-	365082127	365086581	4454	924	11.2101	8.38461	6.27322	315	5.11392	4.97965	3.84953	-0.751701	2.03983	0.14343	0.302009	NORMAL
TraesCS1A01G217200.1	chr1A	+	385274671	385277120	2449	450	293.708	203.047	156.796	446	123.826	120.574	93.2103	-0.751892	6.33319	6.94463e-13	1.37174e-11	NORMAL
TraesCS3A01G313000.1	chr3A	+	552624902	552630386	5484	470	14.5817	10.0807	7.78444	259	6.99231	5.98509	4.67416	-0.752147	2.34408	0.0855574	0.20609	NORMAL
TraesCS3B01G014800.1	chr3B	+	6239645	6241670	2025	550	161.761	111.829	86.356	549	109.815	66.3793	51.0545	-0.75249	5.585	0.000168132	0.00107895	NORMAL
TraesCS4B01G343700.1	chr4B	+	637386058	637388507	2449	1090	26.5075	18.3252	14.151	945	12.7051	10.875	8.49298	-0.75282	3.05208	0.0247251	0.0789783	NORMAL
TraesCS1D01G266500.1	chr1D	-	362320224	362321987	1763	502	16.3943	12.2622	9.17433	718	8.5	7.2756	5.68201	-0.753074	2.51703	0.111327	0.250755	NORMAL
TraesCS3D01G098400.1	chr3D	-	50008782	50011229	2447	830	9.20668	6.36477	4.91497	878	3.87799	3.77616	2.91917	-0.753189	1.79357	0.200599	0.3847	NORMAL
TraesCS2B01G107100.1	chr2B	-	68206679	68206984	305	302	27	18.6657	14.4139	304	11.3694	11.0709	8.55837	-0.753619	3.05288	0.0138176	0.0491018	NORMAL
TraesCS4D01G145400.1	chr4D	+	134547507	134548866	1359	390	1194.47	825.766	637.668	390	810.151	489.71	376.652	-0.753804	8.43587	0.0001516	0.0009817	NORMAL
TraesCS6B01G415600.1	chr6B	+	688203597	688206947	3350	473	30.0443	20.7703	16.0391	821	20.3761	12.3167	9.47317	-0.753905	3.2719	0.0391229	0.113664	NORMAL
TraesCS4A01G263500.1	chr4A	-	575802011	575802988	977	969	68.5186	30.2548	24.1627	958	20.9593	17.9402	14.0107	-0.753967	3.90901	1.42061e-05	0.00011426	NORMAL
TraesCS2B01G040200.1	chr2B	+	18260788	18263434	2646	208	25.5319	17.6508	13.6302	213	17.3053	10.4605	8.0455	-0.75478	3.07968	0.0559553	0.149858	NORMAL
TraesCS1D01G188100.1	chr1D	+	260565318	260569125	3807	888	22.76	15.7345	12.1504	333	9.57585	9.32442	7.20827	-0.754846	2.84189	0.0203744	0.0675948	NORMAL
TraesCS1A01G122500.1	chr1A	-	138225759	138228845	3086	1038	13.2337	9.89818	7.40565	929	6.0238	5.86563	4.53445	-0.754877	2.25016	0.184089	0.363586	NORMAL
TraesCS7D01G441400.1	chr7D	+	560829785	560834291	4506	578	9.24698	6.9163	5.17466	479	4.20833	4.09783	3.16784	-0.755139	1.82687	0.149715	0.312134	NORMAL
TraesCS7B01G191400.1	chr7B	+	329081399	329087338	5939	1511	197.073	136.241	105.207	1493	82.8822	80.706	62.39	-0.755413	5.76319	1.44515e-11	2.572e-10	NORMAL
TraesCS7D01G073000.1	chr7D	+	42809974	42811531	1557	315	29.7247	20.5493	15.8685	325	20.138	12.1728	9.36248	-0.755431	3.2719	0.0391229	0.113664	NORMAL
TraesCS4A01G077000.2	chr4A	+	75918239	75919982	1743	388	95.6774	71.5621	53.5416	388	43.533	42.3899	32.7697	-0.755474	4.82986	2.13284e-06	2.02836e-05	NORMAL
TraesCS3B01G343500.1	chr3B	+	552475702	552477142	1440	547	21.4909	14.8571	11.4729	528	10.2814	8.80038	6.87281	-0.755515	2.77597	0.0569573	0.151731	NORMAL
TraesCS3D01G349900.1	chr3D	+	461212851	461213448	597	386	154.55	115.596	86.4869	372	70.3119	68.4657	52.9276	-0.755638	5.49502	3.7336e-09	5.18634e-08	NORMAL
TraesCS6A01G204900.1	chr6A	+	357404769	357406251	1482	659	78.5773	58.7721	43.9722	640	35.7413	34.8028	26.9044	-0.755926	4.5561	2.71414e-05	0.00020713	NORMAL
TraesCS4D01G176100.1	chr4D	+	305379038	305380533	1495	829	181.95	80.341	64.1637	826	55.5683	47.5639	37.1459	-0.75627	5.24522	6.16143e-07	6.37654e-06	NORMAL
TraesCS6D01G344900.1	chr6D	-	445158605	445160798	2193	611	74.8541	51.7483	39.9607	610	50.6653	30.6255	23.5551	-0.756776	4.5173	0.00255208	0.0118028	NORMAL
TraesCS4A01G050500.1	chr4A	+	41112135	41115809	3674	675	20.3942	14.099	10.8874	910	13.803	8.34344	6.41721	-0.756875	2.77527	0.11982	0.264117	NORMAL
TraesCS6A01G078200.1	chr6A	+	48103575	48106963	3388	418	14.463	9.99859	7.72105	569	6.91053	5.91509	4.61949	-0.757325	2.32151	0.111542	0.250755	NORMAL
TraesCS7A01G471000.2	chr7A	+	667211212	667214217	3005	2020	1038.78	718.133	554.552	2020	702.826	424.835	326.754	-0.757348	8.23415	0.00013629	0.000890048	NORMAL
TraesCS5B01G157800.1	chr5B	+	290814281	290819400	5119	1161	19.1384	13.2308	10.217	1156	12.9484	7.8269	6.01992	-0.757386	2.70579	0.175518	0.349668	NORMAL
TraesCS6B01G301700.1	chr6B	-	540591355	540596899	5544	522	12.2629	5.41477	4.32445	457	3.28948	3.20311	2.47618	-0.757425	1.72225	0.0522901	0.141831	NORMAL
TraesCS5D01G474200.1	chr5D	+	513978156	513978962	806	705	481.457	360.107	269.426	705	352.407	213.019	163.84	-0.757445	7.2118	0.000741332	0.00400519	NORMAL
TraesCS7D01G199700.1	chr7D	-	156688583	156689617	1034	263	552.605	382.028	295.007	262	373.846	225.978	173.807	-0.757497	7.32989	0.000128444	0.000845412	NORMAL
TraesCS4D01G263000.1	chr4D	-	434145865	434147547	1682	1540	24.8738	18.6044	13.9195	1518	12.8549	11.0032	8.59317	-0.757716	3.0536	0.0335442	0.10046	NORMAL
TraesCS4B01G062500.1	chr4B	-	54137926	54140882	2956	972	49.6187	34.3025	26.4889	1012	33.5515	20.2808	15.5986	-0.7582	3.94844	0.0186762	0.0630854	NORMAL
TraesCS4A01G143300.2	chr4A	+	236120982	236143450	22468	883	8.98793	6.21355	4.79819	534	3.77255	3.6735	2.83981	-0.758264	1.79357	0.200599	0.3847	NORMAL
TraesCS2D01G532700.1	chr2D	+	617890854	617894477	3623	1407	34.2057	25.5843	19.1417	853	17.6612	15.1172	11.806	-0.759069	3.45427	0.0134664	0.0479599	NORMAL
TraesCS4B01G371300.1	chr4B	+	656899689	656902772	3083	976	9.92733	6.86297	5.29969	751	4.16356	4.05424	3.13415	-0.759402	1.85877	0.110277	0.249191	NORMAL
TraesCS7A01G236800.1	chr7A	+	210850645	210854590	3945	1406	19.5279	14.6059	10.9279	462	8.86033	8.62769	6.66966	-0.759509	2.74225	0.0534226	0.144309	NORMAL
TraesCS7D01G467500.1	chr7D	-	580852973	580854606	1633	1256	340.948	255.013	190.796	1248	154.693	150.631	116.446	-0.759552	6.61959	3.28482e-11	5.66785e-10	NORMAL
TraesCS4A01G218400.1	chr4A	+	520125235	520127884	2649	905	574.129	253.51	202.464	902	247.7	149.726	115.16	-0.759716	6.92078	9.88934e-05	0.000666881	NORMAL
TraesCS4B01G155000.1	chr4B	+	275997564	275999676	2112	404	103.753	45.8128	36.588	395	44.7614	27.0568	20.8102	-0.759762	4.53829	0.000184106	0.00117363	NORMAL
TraesCS5A01G443100.1	chr5A	-	623214780	623215859	1079	441	9.14027	6.83649	5.11494	727	4.71703	4.03756	3.1532	-0.759772	1.85916	0.215447	0.403955	NORMAL
TraesCS6A01G123800.1	chr6A	-	97808899	97823814	14915	585	16.2014	11.2004	8.64907	854	6.7924	6.61405	5.11301	-0.759938	2.43308	0.0535412	0.144309	NORMAL
TraesCS4D01G251900.1	chr4D	+	420503897	420504761	864	479	324.413	242.646	181.543	477	147.118	143.255	110.744	-0.760267	6.54846	4.70226e-11	7.97767e-10	NORMAL
TraesCS5D01G542400.1	chr5D	+	552789213	552792696	3483	490	291.924	201.814	155.843	491	197.105	119.144	91.6373	-0.76032	6.4192	0.000114281	0.000761039	NORMAL
TraesCS2B01G048200.1	chr2B	+	23878105	23878485	380	380	15239.7	6729.18	5374.2	380	6571.13	3972.03	3055.02	-0.760553	11.6141	7.87277e-05	0.000541524	NORMAL
TraesCS4A01G217900.1	chr4A	+	518822694	518829375	6681	1073	30.178	20.8627	16.1105	794	12.6409	12.309	9.51549	-0.761216	3.1992	0.0086869	0.0331404	NORMAL
TraesCS7D01G454200.1	chr7D	+	573692185	573694994	2809	1322	26.1319	18.0655	13.9505	562	10.9449	10.6576	8.23886	-0.761362	3.01018	0.0165831	0.0572348	NORMAL
TraesCS5A01G376400.1	chr5A	-	573990277	573994843	4566	533	12.231	9.14818	6.84451	527	8.92677	5.39594	4.15019	-0.76161	2.22492	0.291389	0.498269	NORMAL
TraesCS3D01G241000.1	chr3D	-	333512813	333515830	3017	996	32.0301	23.957	17.9242	869	14.5115	14.1305	10.9236	-0.761638	3.34424	0.00763897	0.0298032	NORMAL
TraesCS1B01G441900.1	chr1B	-	662665472	662671571	6099	993	15.6479	10.8177	8.3536	500	6.5519	6.37986	4.93197	-0.761799	2.38879	0.0489671	0.134525	NORMAL
TraesCS2B01G227100.1	chr2B	+	217907924	217911579	3655	714	42.5424	31.8197	23.807	752	21.9204	18.7629	14.6532	-0.762041	3.75025	0.00415868	0.0179262	NORMAL
TraesCS5D01G053000.1	chr5D	+	50777954	50782661	4707	615	12.0528	8.33233	6.43434	765	5.04406	4.91162	3.79694	-0.762522	2.06733	0.14343	0.302009	NORMAL
TraesCS4B01G128700.1	chr4B	+	168565756	168567219	1463	784	41.7872	28.8884	22.308	782	17.4869	17.0277	13.1634	-0.762601	3.61337	0.00101224	0.00526196	NORMAL
TraesCS1B01G146100.1	chr1B	+	201775247	201777151	1904	557	21.7204	15.0158	11.5954	575	14.6415	8.85031	6.80706	-0.762682	2.88943	0.110238	0.249191	NORMAL
TraesCS1D01G192400.2	chr1D	+	268705015	268708507	3492	777	16.7612	11.5874	8.94796	763	7.013	6.82886	5.27907	-0.762841	2.47514	0.0441424	0.124543	NORMAL
TraesCS3A01G112100.1	chr3A	+	79400501	79402679	2178	737	64.8932	44.862	34.6431	740	43.7349	26.4363	20.333	-0.762975	4.31115	0.00346461	0.0153302	NORMAL
TraesCS2B01G400600.1	chr2B	+	569017147	569019202	2055	399	194.679	134.586	103.929	406	81.4443	79.3058	61.3076	-0.763025	5.74385	6.16765e-12	1.13225e-10	NORMAL
TraesCS4A01G275900.1	chr4A	-	584694417	584699590	5173	1429	16.7862	11.6047	8.96131	842	7.98735	6.8368	5.33932	-0.763316	2.49577	0.0441424	0.124543	NORMAL
TraesCS5A01G104000.1	chr5A	+	167115664	167118187	2523	585	270.253	186.831	144.274	586	128.478	109.971	85.8836	-0.764617	6.23263	4.82343e-12	8.91432e-11	NORMAL
TraesCS4D01G354000.1	chr4D	-	504109160	504110054	894	665	25.8642	17.8805	13.8076	662	10.8084	10.5246	8.13606	-0.764623	3.01018	0.0165831	0.0572348	NORMAL
TraesCS6B01G037200.1	chr6B	-	21785755	21789217	3462	741	15.1772	10.4923	8.10233	222	6.34081	6.17432	4.77308	-0.764985	2.32113	0.0855574	0.20609	NORMAL
TraesCS1D01G045200.1	chr1D	+	24539309	24539972	663	402	71.4268	49.3789	38.1311	395	29.8409	29.0574	22.4629	-0.764989	4.33609	2.34534e-05	0.000180922	NORMAL
TraesCS1B01G216000.1	chr1B	-	391961114	391961860	746	740	20.6505	15.4456	11.5561	719	15.0359	9.0887	6.99041	-0.765048	2.87415	0.135627	0.290505	NORMAL
TraesCS6D01G133800.1	chr6D	-	101252892	101260275	7383	976	20.7027	14.3122	11.0521	653	8.64832	8.42124	6.51007	-0.765143	2.72401	0.0385668	0.112235	NORMAL
TraesCS3B01G272600.1	chr3B	+	438930561	438931196	635	410	57.0122	39.4137	30.4358	409	23.813	23.1878	17.9254	-0.765335	4.03021	0.000222616	0.00138965	NORMAL
TraesCS7D01G289600.1	chr7D	+	333686414	333692573	6159	277	8.59832	6.43114	4.81166	389	3.88462	3.78262	2.92416	-0.765689	1.79357	0.200599	0.3847	NORMAL
TraesCS3D01G522000.1	chr3D	-	603414478	603419584	5106	884	43.4247	30.0204	23.1822	822	18.1301	17.654	13.6475	-0.765944	3.66968	0.00130683	0.00657138	NORMAL
TraesCS7B01G164700.1	chr7B	+	227299469	227303167	3698	513	37.2377	25.7432	19.8793	856	25.0443	15.1385	11.6435	-0.765971	3.56461	0.0281101	0.0875522	NORMAL
TraesCS5B01G160100.1	chr5B	+	295106224	295113455	7231	521	10.3838	7.17853	5.54336	668	4.93174	4.22134	3.29673	-0.765988	1.92182	0.121552	0.266288	NORMAL
TraesCS4A01G091600.1	chr4A	+	98558788	98559135	347	346	13.6801	9.45736	7.30311	341	6.49708	5.56119	4.34311	-0.766043	2.22441	0.0962605	0.224425	NORMAL
TraesCS6D01G090400.1	chr6D	+	56274289	56277444	3155	1517	20.8698	14.4277	11.1413	997	14.0334	8.48273	6.52434	-0.766243	2.80875	0.125139	0.272101	NORMAL
TraesCS5D01G045300.1	chr5D	-	44569701	44573543	3842	1820	23.5722	16.296	12.584	1734	9.83804	9.57972	7.40564	-0.76646	2.88977	0.0169222	0.058168	NORMAL
TraesCS5B01G523400.1	chr5B	-	684494291	684497191	2900	815	116.051	80.2284	61.9535	1136	48.4142	47.143	36.4441	-0.767069	5.01093	4.28948e-08	5.2867e-07	NORMAL
TraesCS3D01G039200.1	chr3D	+	14843598	14847335	3737	480	31.9168	22.0648	17.0387	506	21.4484	12.9649	9.97169	-0.767141	3.35368	0.0364746	0.10713	NORMAL
TraesCS7D01G173800.1	chr7D	-	126467961	126469185	1224	939	47.2239	32.6469	25.2104	940	19.6955	19.1784	14.8259	-0.767465	3.78336	0.000702413	0.00383151	NORMAL
TraesCS4A01G218600.1	chr4A	-	521069473	521078564	9091	606	21.8839	15.1288	11.6827	331	9.12651	8.88687	6.87003	-0.767548	2.79291	0.0245441	0.0784522	NORMAL
TraesCS7A01G232700.1	chr7A	-	203969757	203972153	2396	496	85.1231	63.668	47.6353	500	38.4042	37.3958	28.909	-0.767692	4.65654	4.82322e-06	4.30598e-05	NORMAL
TraesCS2A01G302600.1	chr2A	+	519403300	519405701	2401	553	77.1173	57.6801	43.1553	555	34.7869	33.8735	26.186	-0.767918	4.52109	2.19045e-05	0.000170271	NORMAL
TraesCS7A01G256000.1	chr7A	+	244479661	244482037	2376	628	30.482	21.0729	16.2728	619	20.4715	12.3744	9.51752	-0.768032	3.28428	0.0506385	0.138464	NORMAL
TraesCS3D01G041500.1	chr3D	+	15943235	15943792	557	555	396.166	273.878	211.492	544	165.141	160.805	124.311	-0.768217	6.75213	2.1607e-14	4.75082e-13	NORMAL
TraesCS3D01G287000.1	chr3D	+	395832956	395833780	824	702	12.1401	8.39272	6.48098	518	5.05973	4.92688	3.80874	-0.768465	2.06733	0.14343	0.302009	NORMAL
TraesCS2A01G170200.2	chr2A	-	125251487	125253070	1583	1108	22.5281	15.5742	12.0266	1101	15.1243	9.14216	7.03153	-0.768548	2.92009	0.0713447	0.179895	NORMAL
TraesCS3A01G075800.1	chr3A	+	47046436	47046846	410	244	153.438	114.764	85.8644	243	111.425	67.353	51.8034	-0.768856	5.58104	0.000653417	0.00358867	NORMAL
TraesCS5B01G214500.2	chr5B	+	387363938	387367437	3499	697	10.2375	7.65714	5.72894	590	4.61421	4.49306	3.47337	-0.769107	1.95233	0.089622	0.212685	NORMAL
TraesCS4A01G228800.1	chr4A	-	537272548	537274101	1553	1105	40.196	17.7488	14.1749	1063	10.6949	10.414	8.05061	-0.769193	3.17966	0.000308869	0.00186475	NORMAL
TraesCS2D01G178300.1	chr2D	+	122032632	122033069	437	436	208.203	155.726	116.511	436	93.8352	91.3714	70.635	-0.769194	5.91483	3.64782e-10	5.69645e-09	NORMAL
TraesCS3D01G144200.1	chr3D	-	107440616	107441544	928	618	11.9927	8.96999	6.71119	431	5.72801	5.26286	2.9215	-0.769259	2.12179	0.0807887	0.196671	NORMAL
TraesCS5B01G180900.1	chr5B	-	328371599	328374703	3104	435	21.5436	14.8935	11.501	537	14.4554	8.73781	6.72053	-0.769343	2.87379	0.0848381	0.205076	NORMAL
TraesCS6D01G365400.1	chr6D	-	454647752	454649401	1649	1354	13.0816	9.04356	6.98356	1426	8.77716	5.3055	4.08064	-0.769401	2.24907	0.232865	0.42635	NORMAL
TraesCS2B01G266600.1	chr2B	+	359130518	359134569	4051	1238	23.083	17.265	12.9174	330	10.4001	10.127	7.82869	-0.769645	2.90641	0.0239094	0.0769993	NORMAL
TraesCS1A01G112500.1	chr1A	+	114544744	114546388	1644	656	307.545	212.612	164.182	650	145.69	124.704	97.3895	-0.769723	6.41667	5.51732e-13	1.09998e-11	NORMAL
TraesCS4A01G332100.1	chr4A	-	616507393	616508992	1599	467	51.1496	35.3608	27.3061	440	21.2993	20.7401	16.0332	-0.76973	3.88094	0.00045121	0.00260374	NORMAL
TraesCS6B01G410500.1	chr6B	+	684503819	684505331	1512	386	133.229	99.6487	74.5554	381	60.0183	58.4424	45.1791	-0.769835	5.28198	1.06738e-08	1.42607e-07	NORMAL
TraesCS3A01G516300.1	chr3A	+	733964319	733965035	716	710	29.6878	22.205	16.6134	643	15.2127	13.0214	10.1693	-0.770003	3.26154	0.0139161	0.0493425	NORMAL
TraesCS5B01G231300.1	chr5B	-	407816831	407818230	1399	807	10.5833	7.91583	5.92249	903	4.76696	4.6418	3.58835	-0.770058	2.03983	0.14343	0.302009	NORMAL
TraesCS7A01G307200.1	chr7A	+	433730245	433736952	6707	457	63.179	27.8971	22.2798	445	27.0628	16.3586	12.5819	-0.770069	3.85448	0.000467391	0.00268262	NORMAL
TraesCS7D01G480900.1	chr7D	-	591446688	591450209	3521	400	87.51	60.4975	46.717	400	58.6858	35.4736	27.2839	-0.770129	4.71889	0.000587329	0.00328956	NORMAL
TraesCS2A01G192700.1	chr2A	-	160844457	160848586	4129	317	13.022	9.0024	6.95178	353	5.4209	5.27857	4.08061	-0.770163	2.14832	0.0596684	0.156825	NORMAL
TraesCS5A01G417600.1	chr5A	-	606049852	606053020	3168	313	48.7909	36.4933	27.3036	310	24.9984	21.3975	16.7107	-0.77019	3.91304	0.00202989	0.00963322	NORMAL
TraesCS1D01G365400.1	chr1D	+	446256821	446260326	3505	808	153.081	105.828	81.7222	828	102.65	62.0484	47.7234	-0.770261	5.50382	0.000116763	0.000776227	NORMAL
TraesCS2B01G275500.1	chr2B	+	380259003	380259428	425	423	119.945	82.9203	64.0322	420	49.9002	48.59	37.5627	-0.771065	5.06404	3.32776e-08	4.14655e-07	NORMAL
TraesCS1B01G147300.1	chr1B	-	211312231	211326635	14404	491	9.51152	6.57552	5.07771	1095	6.37394	3.85284	2.96334	-0.771183	1.92124	0.22961	0.422927	NORMAL
TraesCS4D01G189900.1	chr4D	-	331636540	331638973	2433	1415	6.84887	4.73477	3.65626	584	2.84872	2.77392	2.14439	-0.771369	1.53726	0.210125	0.3968	NORMAL
TraesCS5A01G393800.1	chr5A	+	589295256	589298762	3506	333	38.253	26.4451	20.4213	332	25.6291	15.492	11.9154	-0.771481	3.58352	0.0293444	0.090561	NORMAL
TraesCS7B01G425100.1	chr7B	-	693821081	693821547	466	326	84.0122	58.0795	44.8498	322	56.2848	34.0223	26.1677	-0.771546	4.66104	0.000845153	0.00447192	NORMAL
TraesCS7A01G411400.1	chr7A	+	602231584	602233082	1498	1351	15.2396	11.3985	8.52818	245	7.80081	6.67713	5.21462	-0.771547	2.43346	0.0985154	0.228751	NORMAL
TraesCS3B01G249800.1	chr3B	-	398588898	398589851	953	941	29.1814	20.1737	15.5784	916	19.5502	11.8174	9.08917	-0.771559	3.248	0.0596112	0.156825	NORMAL
TraesCS1B01G128400.1	chr1B	+	157899120	157901829	2709	519	27.2228	18.8197	14.5328	540	18.2335	11.0216	8.47704	-0.771913	3.14685	0.0496236	0.136134	NORMAL
TraesCS2A01G537100.1	chr2A	-	751004614	751009403	4789	694	66.6609	49.8592	37.3038	694	29.9851	29.1978	22.5715	-0.771999	4.32051	6.91004e-05	0.000481624	NORMAL
TraesCS3A01G041000.1	chr3A	-	21374632	21377388	2756	506	44.0256	30.4359	23.503	498	29.4856	17.8231	13.7083	-0.772024	3.78234	0.0193005	0.0647694	NORMAL
TraesCS2B01G363800.2	chr2B	+	518045710	518050535	4825	457	21.9844	15.1983	11.7363	459	14.7196	8.8975	6.84335	-0.772434	2.88943	0.110238	0.249191	NORMAL
TraesCS1A01G381400.1	chr1A	-	552119048	552119308	260	260	170.849	118.111	91.2072	260	71.0096	69.1451	53.4528	-0.772449	5.55465	1.78666e-11	3.14776e-10	NORMAL
TraesCS3A01G206100.1	chr3A	-	362590985	362591719	734	439	53.3693	36.8954	28.4911	443	22.1791	21.5967	16.6954	-0.772629	3.94279	0.000345504	0.00206252	NORMAL
TraesCS3D01G178500.1	chr3D	+	160556576	160560360	3784	838	14.5469	10.8804	8.14052	821	7.44013	6.36841	4.97352	-0.772725	2.36694	0.0650172	0.168037	NORMAL
TraesCS6D01G257400.1	chr6D	+	363259681	363262599	2918	873	21.5521	16.1199	12.0606	588	9.68845	9.43407	7.29304	-0.772893	2.82608	0.0266073	0.0837117	NORMAL
TraesCS5B01G100000.1	chr5B	+	133006025	133010449	4424	1109	14.8801	10.2869	7.94369	451	6.18215	6.01983	4.65365	-0.773015	2.32113	0.0855574	0.20609	NORMAL
TraesCS2A01G115100.1	chr2A	-	65673148	65674262	1114	230	45.2532	31.2845	24.1584	230	18.8009	18.3072	14.1525	-0.773038	3.71412	0.000649292	0.00356804	NORMAL
TraesCS3B01G466000.1	chr3B	-	708516605	708520879	4274	1271	27.2152	18.8145	14.5288	1333	18.2088	11.0066	8.46554	-0.773472	3.14685	0.0496236	0.136134	NORMAL
TraesCS5A01G201700.1	chr5A	+	408180729	408183715	2986	734	19.7653	8.72749	6.97014	685	5.96283	5.1039	3.98598	-0.773967	2.34053	0.0133188	0.0475487	NORMAL
TraesCS6B01G117400.1	chr6B	-	107771278	107773937	2659	900	18.2334	13.6378	10.2035	700	9.31716	7.97506	6.22826	-0.774039	2.63389	0.0600739	0.157461	NORMAL
TraesCS5D01G450300.1	chr5D	+	498768402	498769547	1145	562	10.0462	6.94514	5.36313	901	6.7184	4.06105	3.12349	-0.774149	1.95147	0.310643	0.520032	NORMAL
TraesCS7A01G304800.1	chr7A	-	429040572	429043253	2681	835	8.45454	6.3236	4.73121	833	6.11691	3.69747	2.84384	-0.774207	1.82699	0.473242	0.681439	NORMAL
TraesCS7B01G101700.1	chr7B	+	115961879	115962142	263	261	132.225	91.4101	70.5882	256	54.8885	53.4473	41.3176	-0.774238	5.19296	3.42909e-09	4.80147e-08	NORMAL
TraesCS6D01G172700.1	chr6D	-	159595964	159596850	886	565	50.8919	35.1827	27.1686	554	34.0306	20.5704	15.8214	-0.774295	3.97837	0.0132908	0.0475435	NORMAL
TraesCS4D01G018500.1	chr4D	+	7911059	7911681	622	500	589.88	407.797	314.906	498	394.362	238.379	183.345	-0.774594	7.41554	7.75649e-05	0.000534481	NORMAL
TraesCS2B01G465100.1	chr2B	+	659735210	659739254	4044	781	9.54859	6.60115	5.0975	624	6.3832	3.85844	2.96765	-0.774701	1.92124	0.22961	0.422927	NORMAL
TraesCS5A01G425700.1	chr5A	-	611130671	611132505	1834	720	23.8141	16.4632	12.7131	754	15.9192	9.62264	7.40109	-0.774743	2.98014	0.0786208	0.193351	NORMAL
TraesCS5D01G565000.1	chr5D	-	563725855	563727293	1438	894	258.936	193.672	144.902	903	187.25	113.187	87.0555	-0.774911	6.32112	0.000500767	0.00284953	NORMAL
TraesCS6D01G216300.1	chr6D	-	306137838	306139643	1805	670	19.1664	14.3356	10.7256	288	9.78547	8.3759	6.54131	-0.775283	2.70718	0.0866084	0.207944	NORMAL
TraesCS6A01G301600.1	chr6A	-	534962089	534964485	2396	771	14.3912	9.94894	7.68271	422	5.96927	5.81253	4.4934	-0.775376	2.27391	0.0541655	0.145706	NORMAL
TraesCS2A01G186500.1	chr2A	+	148156534	148157433	899	404	7.2321	5.40927	4.04712	248	3.24498	3.15978	2.44268	-0.77561	1.53726	0.210125	0.3968	NORMAL
TraesCS2D01G407700.1	chr2D	-	522986268	522987769	1501	473	126.783	87.6476	67.6827	506	84.6647	51.177	39.3619	-0.776218	5.23632	0.000116898	0.000776858	NORMAL
TraesCS5A01G072900.1	chr5A	-	84387739	84388689	950	482	8.78261	6.07161	4.68858	309	5.86452	3.54491	2.7265	-0.77633	1.85888	0.377211	0.588864	NORMAL
TraesCS7B01G168100.1	chr7B	-	234905895	234910949	5054	977	20.862	15.6038	11.6745	771	9.35427	9.10866	7.04148	-0.776583	2.79354	0.0245441	0.0784522	NORMAL
TraesCS3A01G304900.1	chr3A	-	540969295	540971874	2579	457	501.45	375.061	280.614	457	255.732	218.895	170.949	-0.77689	7.18994	3.18797e-12	5.99544e-11	NORMAL
TraesCS3B01G432600.1	chr3B	+	671748876	671750936	2060	739	127.758	95.557	71.4941	738	57.2666	55.7629	43.1077	-0.777055	5.22057	2.09698e-08	2.70401e-07	NORMAL
TraesCS4D01G340700.1	chr4D	-	497894922	497898536	3614	991	20.2451	15.1424	11.3293	966	10.3228	8.83585	6.90051	-0.777152	2.75939	0.0723999	0.181817	NORMAL
TraesCS7D01G430700.1	chr7D	-	550095530	550099074	3544	1398	30.5255	22.8316	17.0822	713	15.563	13.3212	10.4034	-0.777307	3.29697	0.0116703	0.0425157	NORMAL
TraesCS2B01G504300.1	chr2B	-	698303782	698306682	2900	363	9.98901	6.90562	5.33261	646	4.13678	4.02817	3.11399	-0.777647	1.85877	0.110277	0.249191	NORMAL
TraesCS2B01G374700.1	chr2B	+	534839209	534842847	3638	1923	126.36	87.3551	67.4568	1929	59.5288	50.9538	39.7933	-0.7777	5.15379	1.15652e-07	1.34281e-06	NORMAL
TraesCS1B01G209800.1	chr1B	-	380883662	380885703	2041	1160	27.7076	19.1548	14.7916	1177	18.4767	11.1685	8.59008	-0.778269	3.17278	0.0520932	0.141757	NORMAL
TraesCS7A01G189900.1	chr7A	-	147069030	147071476	2446	683	50.8706	35.1679	27.1572	681	21.054	20.5012	15.8485	-0.778553	3.88094	0.00045121	0.00260374	NORMAL
TraesCS1D01G269200.4	chr1D	+	364762973	364770161	7188	713	35.8239	24.7658	19.1245	959	14.8256	14.4363	11.1601	-0.778646	3.41	0.00206921	0.00979085	NORMAL
TraesCS4B01G135500.1	chr4B	-	177861555	177861890	335	309	17.1048	11.8249	9.13139	315	11.3998	6.8908	5.29994	-0.77909	2.55591	0.117653	0.260595	NORMAL
TraesCS5B01G362400.1	chr5B	+	541683185	541684511	1326	212	82.9812	62.066	46.4367	210	59.8341	36.1678	27.8178	-0.779099	4.71657	0.00199005	0.00946518	NORMAL
TraesCS5D01G187200.1	chr5D	-	289078326	289081510	3184	521	38.9875	26.9529	20.8134	520	25.977	15.7022	12.0771	-0.779473	3.62192	0.0203981	0.0676154	NORMAL
TraesCS6A01G224600.1	chr6A	-	421753544	421754759	1215	402	96.7911	66.9138	51.6718	401	40.0315	38.9804	30.1339	-0.779554	4.76051	3.53874e-07	3.79286e-06	NORMAL
TraesCS3A01G073000.1	chr3A	-	45124724	45125358	634	506	24.2765	16.7828	12.9599	484	16.1739	9.77659	7.51949	-0.779584	3.00984	0.0822655	0.199635	NORMAL
TraesCS1B01G476700.1	chr1B	-	685361887	685367070	5183	875	11.723	8.10435	6.25829	585	5.51536	4.72089	3.68686	-0.779638	2.09468	0.199734	0.3847	NORMAL
TraesCS7B01G177300.1	chr7B	+	253637307	253645733	8426	336	15.9842	11.0502	8.53312	264	6.60629	6.43283	4.97292	-0.780548	2.41126	0.0365621	0.10713	NORMAL
TraesCS2D01G539700.1	chr2D	-	619954374	619957439	3065	506	12.1519	8.40085	6.48726	335	5.71131	4.88861	3.81785	-0.78111	2.09468	0.199734	0.3847	NORMAL
TraesCS7B01G241100.1	chr7B	+	448724051	448728049	3998	781	114.741	79.3227	61.2541	780	47.3965	46.152	35.678	-0.781339	4.99277	4.66411e-08	5.71183e-07	NORMAL
TraesCS4A01G235500.1	chr4A	-	544174235	544177981	3746	819	68.8911	51.5272	38.5518	670	30.7832	29.9749	23.1722	-0.781581	4.36643	2.99633e-05	0.000226865	NORMAL
TraesCS1B01G360800.1	chr1B	-	589134019	589135566	1547	669	64.6912	44.7224	34.5353	746	26.717	26.0155	20.1114	-0.781627	4.21028	3.31698e-05	0.000249084	NORMAL
TraesCS5B01G486300.1	chr5B	+	657710115	657715379	5264	586	14.4532	9.99178	7.71579	237	6.78992	5.81185	4.53887	-0.781743	2.32151	0.111542	0.250755	NORMAL
TraesCS5B01G559500.1	chr5B	-	706349708	706353015	3307	440	96.8798	66.9751	51.7191	441	64.448	38.9567	29.9629	-0.781754	4.85712	0.000210614	0.00132375	NORMAL
TraesCS4B01G056700.1	chr4B	+	46607160	46609661	2501	1318	51.9265	35.8979	27.7209	1242	24.3831	20.8708	16.2994	-0.782412	3.92719	0.000411074	0.00240093	NORMAL
TraesCS7A01G333600.1	chr7A	-	486929251	486933538	4287	370	20.5993	14.2407	10.9969	403	8.5	8.27682	6.39842	-0.782875	2.70588	0.0272031	0.0851408	NORMAL
TraesCS2B01G501200.1	chr2B	-	696356252	696362765	6513	1024	11.1435	7.70374	5.94893	242	5.23011	4.47673	3.49618	-0.783113	1.98156	0.0653236	0.168331	NORMAL
TraesCS4D01G031200.1	chr4D	-	14608595	14611385	2790	640	25.1318	17.3742	13.4166	668	16.6964	10.0925	7.76243	-0.783667	3.03779	0.105469	0.24136	NORMAL
TraesCS3A01G136100.1	chr3A	+	113709858	113714230	4372	985	17.3967	12.0267	9.28721	1238	7.17353	6.98517	5.39991	-0.783877	2.47514	0.0441424	0.124543	NORMAL
TraesCS2B01G193500.1	chr2B	+	169864360	169865163	803	791	32.3914	24.2272	18.1264	586	14.448	14.0687	10.8758	-0.784143	3.33287	0.00548888	0.0225835	NORMAL
TraesCS2A01G422500.1	chr2A	-	677485710	677488019	2309	891	93.4609	64.6115	49.8939	893	62.0701	37.5193	28.8573	-0.784156	4.80873	0.000383094	0.00225255	NORMAL
TraesCS4D01G232200.1	chr4D	-	392726825	392728551	1726	892	83.8651	57.9777	44.7712	894	55.6911	33.6634	25.8916	-0.784316	4.66104	0.000845153	0.00447192	NORMAL
TraesCS1B01G388400.1	chr1B	-	622313363	622359635	46272	626	4334.09	3241.69	2425.38	610	2198.66	1881.95	1469.74	-0.784518	10.2898	3.32209e-14	7.2056e-13	NORMAL
TraesCS3D01G243800.1	chr3D	-	339004119	339005518	1399	531	122.201	84.4801	65.2367	498	50.3651	49.0426	37.9126	-0.784576	5.07757	1.20619e-08	1.5993e-07	NORMAL
TraesCS6A01G327700.1	chr6A	-	560753300	560753926	626	490	569.484	393.696	304.018	603	378.081	228.538	175.776	-0.784651	7.3622	5.82778e-05	0.000413576	NORMAL
TraesCS3D01G296900.1	chr3D	+	410663536	410666050	2514	454	508.201	380.11	284.392	454	257.778	220.646	172.318	-0.784682	7.2054	1.62208e-12	3.12385e-11	NORMAL
TraesCS6D01G208000.1	chr6D	+	293319906	293320310	404	383	32.3954	24.2302	18.1286	365	14.4417	14.0625	10.8711	-0.784952	3.33287	0.00548888	0.0225835	NORMAL
TraesCS4D01G061900.1	chr4D	+	37609225	37610824	1599	1425	71.1799	49.2082	37.9992	1407	47.2428	28.5568	21.9639	-0.785066	4.42866	0.00223745	0.0105011	NORMAL
TraesCS6D01G405700.1	chr6D	+	472740776	472742954	2178	501	14.8884	11.1358	8.33165	494	7.5495	6.46202	5.04662	-0.785155	2.38917	0.092049	0.217159	NORMAL
TraesCS7D01G438700.1	chr7D	+	557841210	557843669	2459	931	31.0275	21.45	16.564	491	14.541	12.4464	9.72024	-0.785249	3.24865	0.0101257	0.0377608	NORMAL
TraesCS4D01G095400.1	chr4D	+	70983067	70988713	5646	1370	27.8107	19.2262	14.8467	1074	13.0301	11.1531	8.71024	-0.78562	3.10754	0.0160989	0.0559782	NORMAL
TraesCS5A01G488900.1	chr5A	-	659131332	659138114	6782	494	15.9152	11.0025	8.49628	477	6.55439	6.38229	4.93385	-0.785683	2.38879	0.0489671	0.134525	NORMAL
TraesCS2D01G115100.1	chr2D	+	63706402	63707090	688	554	25.9628	11.464	9.15564	544	6.82691	6.64766	5.13899	-0.786196	2.62875	0.00717742	0.0282732	NORMAL
TraesCS5B01G030400.1	chr5B	+	33625595	33628829	3234	1083	62.1358	42.9558	33.1711	1151	41.2066	24.908	19.1576	-0.786242	4.23944	0.00413734	0.0178552	NORMAL
TraesCS4D01G266100.1	chr4D	-	436377217	436378830	1613	442	9.57562	6.61983	5.11193	671	4.48388	3.83799	2.99735	-0.786443	1.85877	0.110277	0.249191	NORMAL
TraesCS4D01G122200.1	chr4D	+	105897750	105899572	1822	763	56.7134	39.2072	30.2763	794	37.605	22.731	17.4832	-0.786455	4.11771	0.00528041	0.0219274	NORMAL
TraesCS1B01G200400.1	chr1B	+	359209520	359212141	2621	481	20.5353	14.1965	10.9627	250	8.4502	8.22832	6.36093	-0.786862	2.68809	0.0187201	0.0630857	NORMAL
TraesCS5A01G387300.1	chr5A	+	584518880	584519510	630	523	27.2739	18.855	14.5601	278	11.2222	10.9276	8.44759	-0.786976	3.0529	0.00738518	0.0289649	NORMAL
TraesCS7B01G146000.1	chr7B	+	189893876	189901594	7718	676	12.6056	9.4284	7.05417	476	5.61111	5.46378	4.22379	-0.787113	2.17418	0.088538	0.211024	NORMAL
TraesCS7A01G176400.1	chr7A	-	129703828	129705084	1256	825	46.8929	32.418	25.0337	818	31.0769	18.785	14.4481	-0.787217	3.8555	0.00940248	0.0355035	NORMAL
TraesCS3D01G253300.1	chr3D	-	354620722	354621769	1047	428	68.6698	47.4729	36.6592	431	28.2504	27.5086	21.2656	-0.78722	4.28341	1.65689e-05	0.000131723	NORMAL
TraesCS2D01G177300.1	chr2D	+	120971664	120973478	1814	673	87.75	60.6635	46.8452	673	58.1454	35.147	27.0327	-0.787426	4.7191	0.000381184	0.00224544	NORMAL
TraesCS6D01G212900.1	chr6D	+	302037128	302040259	3131	852	68.3804	47.2729	36.5048	856	45.2948	27.3792	21.0583	-0.787929	4.3685	0.00179836	0.00868441	NORMAL
TraesCS3A01G399900.1	chr3A	-	646737564	646740157	2593	486	34.9456	24.1586	18.6556	479	23.1458	13.9909	10.7609	-0.78805	3.47347	0.0288598	0.089204	NORMAL
TraesCS6A01G116300.1	chr6A	-	86399113	86399502	389	367	10.4293	7.21003	5.56769	372	4.87399	4.17191	3.25813	-0.789297	1.92182	0.121552	0.266288	NORMAL
TraesCS7B01G157300.1	chr7B	-	212476849	212479051	2202	493	34.0415	23.5336	18.173	514	22.5246	13.6154	10.472	-0.789486	3.4414	0.0339586	0.101386	NORMAL
TraesCS7D01G158900.1	chr7D	+	108085490	108086230	740	405	30.21	22.5956	16.9057	406	14.2277	13.0723	7.25666	-0.789529	3.22372	0.00180523	0.00870663	NORMAL
TraesCS6D01G306200.1	chr6D	-	414792736	414796671	3935	892	11.7626	8.79786	6.58241	656	5.22679	5.08955	3.93449	-0.789615	2.12236	0.0807887	0.196671	NORMAL
TraesCS2A01G258000.1	chr2A	+	400982082	400983860	1778	626	9.82616	6.79303	5.24568	395	4.59091	3.9296	3.06889	-0.789672	1.89034	0.162869	0.331826	NORMAL
TraesCS5B01G532400.1	chr5B	-	689905615	689907328	1713	753	413.671	285.98	220.837	752	273.673	165.426	127.235	-0.789723	6.90334	5.56022e-05	0.000397275	NORMAL
TraesCS6A01G405200.1	chr6A	-	611328563	611330608	2045	1079	20.6676	15.4584	11.5657	771	10.4445	8.94002	6.98186	-0.790039	2.79328	0.0444949	0.125152	NORMAL
TraesCS3B01G047100.1	chr3B	-	23946111	23952781	6670	503	12.0739	8.34695	6.44563	496	5.63934	4.82701	3.76974	-0.79012	2.09468	0.199734	0.3847	NORMAL
TraesCS5B01G538500.1	chr5B	+	693995295	693996691	1396	411	13.9733	9.66004	7.45962	324	6.52615	5.58608	4.36255	-0.790193	2.27333	0.103934	0.239043	NORMAL
TraesCS6D01G280400.1	chr6D	-	388119940	388122554	2614	758	28.6113	19.7796	15.2741	588	11.7462	11.4378	8.842	-0.790211	3.12073	0.00673613	0.0267761	NORMAL
TraesCS5B01G448100.1	chr5B	-	620018430	620020938	2508	458	112.669	77.8904	60.1481	451	46.2544	45.0399	34.8183	-0.790241	4.96702	3.59264e-08	4.46215e-07	NORMAL
TraesCS2A01G295600.1	chr2A	-	508072318	508075424	3106	453	109.491	75.6937	58.4518	452	72.4056	43.7668	33.6625	-0.790336	5.02254	0.000104633	0.000702141	NORMAL
TraesCS7D01G476800.1	chr7D	+	588062769	588063923	1154	379	22.5035	15.5572	12.0135	334	10.502	8.98921	7.02028	-0.791312	2.85787	0.0287246	0.0891774	NORMAL
TraesCS1A01G309700.1	chr1A	-	500562909	500565276	2367	1342	34.0051	23.5085	18.1536	518	13.9467	13.5805	10.4984	-0.791645	3.34301	0.00296897	0.013399	NORMAL
TraesCS1B01G186600.1	chr1B	+	333601534	333602772	1238	930	56.104	38.7859	29.951	930	37.0664	22.4054	17.2327	-0.791684	4.09798	0.00504758	0.0210926	NORMAL
TraesCS5B01G133500.1	chr5B	-	249578753	249584134	5381	813	20.2248	13.9818	10.797	690	9.43548	8.07633	6.30735	-0.791783	2.68846	0.0356811	0.105485	NORMAL
TraesCS3A01G537600.1	chr3A	+	749276798	749281074	4276	873	38.2313	26.4301	20.4097	748	15.6759	15.2643	11.8001	-0.792022	3.48454	0.0020661	0.00978095	NORMAL
TraesCS3B01G147600.1	chr3B	+	139032314	139036929	4615	910	20.3094	14.0403	10.8421	900	13.4144	8.10854	6.23654	-0.79206	2.75833	0.0913678	0.215976	NORMAL
TraesCS7B01G054400.1	chr7B	+	57587981	57591531	3550	682	320.998	221.913	171.364	459	131.612	128.156	99.0716	-0.79209	6.44439	1.75251e-14	3.87546e-13	NORMAL
TraesCS3B01G389800.1	chr3B	+	613802432	613805154	2722	479	13.1903	9.11872	7.04161	393	6.15228	5.26607	4.11263	-0.792106	2.17418	0.088538	0.211024	NORMAL
TraesCS2A01G178900.1	chr2A	+	137931829	137934156	2327	626	20.941	9.24663	7.38474	605	8.83333	5.33946	4.10675	-0.792233	2.42845	0.0365621	0.10713	NORMAL
TraesCS1A01G186100.1	chr1A	-	337300913	337301823	910	700	598.879	414.018	319.711	699	395.35	238.976	183.804	-0.792827	7.43083	4.43171e-05	0.000323083	NORMAL
TraesCS5D01G206300.1	chr5D	-	312446322	312448420	2098	451	53.6119	23.6727	18.906	434	22.6015	13.6619	10.5078	-0.793066	3.65088	0.000589163	0.00329599	NORMAL
TraesCS1B01G127200.1	chr1B	-	155748211	155751136	2925	562	86.18	59.5781	46.007	560	35.302	34.3751	26.5738	-0.793419	4.59317	1.50131e-06	1.46246e-05	NORMAL
TraesCS2D01G424100.1	chr2D	-	537188674	537192328	3654	1280	10.1184	6.99507	5.40169	1245	4.71495	4.03578	3.15181	-0.79349	1.89034	0.162869	0.331826	NORMAL
TraesCS7D01G342900.1	chr7D	+	439632210	439633352	1142	232	334.584	231.305	178.617	232	220.72	133.418	102.616	-0.793843	6.60027	4.45621e-05	0.000324746	NORMAL
TraesCS3A01G269800.1	chr3A	-	496636609	496637310	701	697	141.808	106.065	79.3563	697	71.463	61.169	47.771	-0.794082	5.38446	2.82585e-08	3.56268e-07	NORMAL
TraesCS2D01G467900.1	chr2D	+	572787154	572789827	2673	1244	2573.19	1924.62	1439.97	1243	1296.72	1109.94	866.824	-0.794097	9.53484	8.53417e-15	1.93619e-13	NORMAL
TraesCS5A01G173700.1	chr5A	+	367080365	367082107	1742	714	161.412	71.2727	56.9213	708	67.9863	41.0955	31.6079	-0.794369	5.12934	9.43873e-05	0.000637835	NORMAL
TraesCS4D01G197100.1	chr4D	-	341695112	341697077	1965	1333	148.623	102.747	79.3423	1326	69.202	59.2337	46.2596	-0.794601	5.37578	2.2047e-09	3.17249e-08	NORMAL
TraesCS5B01G111200.1	chr5B	+	165082972	165090998	8026	1662	62.6578	46.865	35.0636	1468	27.737	27.0087	20.8791	-0.79509	4.23039	7.13416e-05	0.000495502	NORMAL
TraesCS1B01G125100.1	chr1B	-	151840421	151847662	7241	979	25.5233	17.6448	13.6256	328	10.4377	10.1636	7.85703	-0.795828	2.98105	0.00607217	0.0246156	NORMAL
TraesCS2D01G196800.1	chr2D	+	143300685	143302110	1425	275	180.958	125.1	96.6043	272	84.1703	72.0459	56.2655	-0.796099	5.65381	4.01567e-11	6.83695e-10	NORMAL
TraesCS3A01G424800.1	chr3A	+	667353188	667354812	1624	629	59.3175	44.3666	33.1944	625	29.8482	25.5487	19.9527	-0.796225	4.17345	0.000618598	0.0034337	NORMAL
TraesCS2B01G299300.1	chr2B	+	419612679	419617749	5070	783	10.6497	7.36234	5.6853	1042	4.35379	4.23947	3.27734	-0.79628	1.92143	0.0576813	0.152925	NORMAL
TraesCS2A01G086900.1	chr2A	+	40536889	40539964	3075	902	10.7935	7.46176	5.76207	457	4.41048	4.29467	3.32001	-0.796967	1.92143	0.0576813	0.152925	NORMAL
TraesCS6B01G294000.1	chr6B	+	528281976	528284326	2350	865	17.7321	12.2586	9.46625	501	7.24303	7.05285	5.45223	-0.797514	2.49539	0.0332249	0.0998304	NORMAL
TraesCS3D01G159900.1	chr3D	+	130504945	130506823	1878	664	23.0604	15.9421	12.3108	545	15.1685	9.16886	7.05207	-0.798032	2.92009	0.0713447	0.179895	NORMAL
TraesCS7D01G512800.1	chr7D	-	614275665	614277768	2103	802	26.9166	18.608	14.3694	807	12.5	10.6994	8.3559	-0.798391	3.06615	0.0192733	0.0647006	NORMAL
TraesCS7D01G421800.1	chr7D	-	541378672	541379329	657	557	1838.21	1270.8	981.327	557	853.564	730.611	570.583	-0.798557	8.96862	3.11964e-20	9.807e-19	NORMAL
TraesCS6A01G404700.1	chr6A	-	611290393	611293902	3509	911	21.7246	15.0187	11.5976	884	14.2846	8.63455	6.64111	-0.798566	2.87379	0.0848381	0.205076	NORMAL
TraesCS4A01G050000.1	chr4A	+	40860014	40861390	1376	637	7.49321	5.18022	4.00024	696	4.92683	2.97811	2.29056	-0.798617	1.61499	0.424451	0.635142	NORMAL
TraesCS5D01G485400.1	chr5D	-	520893739	520898877	5138	482	9.40994	6.50529	5.02348	236	4.36814	3.73893	2.91998	-0.79899	1.82687	0.149715	0.312134	NORMAL
TraesCS7A01G461800.1	chr7A	-	657902193	657906810	4617	521	13.4473	9.29642	7.17883	496	5.48692	5.34285	4.13031	-0.799065	2.14832	0.0596684	0.156825	NORMAL
TraesCS2B01G078200.1	chr2B	+	43613887	43615929	2042	751	48.5973	36.3485	27.1953	712	21.4489	20.8857	16.1458	-0.799376	3.87404	0.00058196	0.00326328	NORMAL
TraesCS7A01G406800.3	chr7A	+	592047348	592048157	809	374	579.427	433.384	324.25	373	290.896	248.994	194.456	-0.799537	7.38737	2.76163e-13	5.60453e-12	NORMAL
TraesCS5D01G115900.1	chr5D	+	135641949	135645163	3214	460	83.735	62.6298	46.8586	460	36.9523	35.982	27.816	-0.799573	4.62822	3.81364e-06	3.45274e-05	NORMAL
TraesCS5A01G118500.1	chr5A	+	244429498	244431032	1534	1343	14.629	10.1133	7.80965	806	5.96654	5.80988	4.49135	-0.799677	2.29724	0.0400615	0.11551	NORMAL
TraesCS6A01G392100.2	chr6A	-	606766933	606768192	1259	653	860.023	379.749	303.283	653	360.829	218.11	167.755	-0.799991	7.47963	4.06699e-05	0.000298303	NORMAL
TraesCS1A01G195300.1	chr1A	+	352853002	352861601	8599	417	11.1148	7.68392	5.93363	441	4.53205	4.41305	3.41153	-0.800066	1.98156	0.0653236	0.168331	NORMAL
TraesCS7D01G382300.1	chr7D	+	496094577	496095155	578	578	303.891	134.185	107.166	551	79.135	77.0571	59.5693	-0.800225	5.92724	2.32035e-08	2.9662e-07	NORMAL
TraesCS1D01G270400.1	chr1D	+	365435450	365435743	293	281	13.7293	10.2689	7.683	252	6.05468	5.8957	4.55769	-0.800544	2.29818	0.111542	0.250755	NORMAL
TraesCS1A01G111900.1	chr1A	-	113538311	113541488	3177	1068	93.637	41.346	33.0207	1060	39.2681	23.7363	18.2564	-0.800653	4.37728	0.000126206	0.000832386	NORMAL
TraesCS2A01G284500.1	chr2A	+	477105900	477108582	2682	969	74.8119	55.9557	41.8651	595	32.9888	32.1226	24.8325	-0.800695	4.46948	1.4981e-05	0.000119974	NORMAL
TraesCS7A01G190700.1	chr7A	-	148479968	148494477	14509	755	35.2364	26.3552	19.7185	739	17.675	15.129	11.8152	-0.800773	3.47528	0.00844547	0.0324122	NORMAL
TraesCS3D01G056100.1	chr3D	-	23173238	23174786	1548	705	23.8909	17.8693	13.3695	680	10.5301	10.2536	7.92659	-0.801349	2.95172	0.0199086	0.0663932	NORMAL
TraesCS2D01G542600.1	chr2D	-	621064121	621066597	2476	968	199.132	137.664	106.306	998	130.674	78.9879	60.7522	-0.801446	5.86124	3.86912e-05	0.000284985	NORMAL
TraesCS1B01G219300.1	chr1B	-	396593992	396595929	1937	678	9.51988	7.12042	5.32737	625	4.19489	4.08474	3.15772	-0.801717	1.85877	0.110277	0.249191	NORMAL
TraesCS1A01G164900.1	chr1A	-	297872248	297874838	2590	1221	94.5507	65.365	50.4757	1190	38.5004	37.4895	28.9814	-0.80203	4.71649	4.16808e-07	4.42303e-06	NORMAL
TraesCS2A01G254300.1	chr2A	-	387640207	387641379	1172	740	42.0206	29.0497	22.4326	724	19.457	16.6543	13.0065	-0.80263	3.63198	0.00201165	0.00955136	NORMAL
TraesCS6B01G365700.1	chr6B	-	637861503	637862363	860	831	25.4928	19.0674	14.2659	820	18.084	10.9312	8.40755	-0.802654	3.1075	0.075979	0.188069	NORMAL
TraesCS6D01G089300.1	chr6D	-	54265523	54269667	4144	246	6.95142	4.80566	3.711	356	2.82913	2.75485	2.12964	-0.802763	1.53726	0.210125	0.3968	NORMAL
TraesCS6A01G101800.1	chr6A	+	70569844	70573012	3168	1599	88.544	61.2123	47.269	1581	58.0454	35.0866	26.9862	-0.802904	4.72311	0.000312775	0.00188635	NORMAL
TraesCS7D01G209200.1	chr7D	+	167527393	167530656	3263	1849	46.2689	31.9867	24.7006	1045	18.8289	18.3345	14.1735	-0.802912	3.74051	0.000288677	0.00175922	NORMAL
TraesCS4B01G089400.1	chr4B	+	90720301	90726921	6620	307	79.3025	54.8235	42.3355	361	32.2716	31.4243	24.2926	-0.802915	4.46741	2.24511e-06	2.12665e-05	NORMAL
TraesCS7D01G054700.1	chr7D	+	29303030	29308395	5365	434	11.2632	8.42435	6.30295	375	5.64096	4.8284	3.77082	-0.803022	2.06771	0.256023	0.456964	NORMAL
TraesCS2D01G179800.1	chr2D	-	124061663	124064447	2784	1321	17.5846	13.1524	9.84043	1395	7.7414	7.53814	5.82738	-0.80305	2.59592	0.0560205	0.149858	NORMAL
TraesCS1A01G096500.2	chr1A	+	92564927	92567805	2878	553	51.5799	35.6583	27.5358	545	20.98	20.4291	15.7928	-0.803609	3.8966	0.000144098	0.000937536	NORMAL
TraesCS4D01G174300.1	chr4D	-	301953940	301956017	2077	217	15.2798	10.5633	8.1571	226	10.011	6.05133	4.65428	-0.803732	2.43263	0.169162	0.34075	NORMAL
TraesCS5D01G045600.1	chr5D	-	44782710	44785293	2583	341	84.4128	63.1367	47.2378	338	37.1426	36.1673	27.9593	-0.803793	4.62822	3.81364e-06	3.45274e-05	NORMAL
TraesCS5B01G087200.1	chr5B	-	111681449	111683348	1899	275	38.4275	16.9679	13.5513	252	9.98024	9.71819	7.51268	-0.804051	3.1286	0.000513955	0.00291939	NORMAL
TraesCS6B01G300300.1	chr6B	+	538368563	538374529	5966	531	35.6842	24.6693	19.05	537	23.3727	14.128	10.8663	-0.804155	3.49388	0.0188113	0.0633486	NORMAL
TraesCS1B01G196600.1	chr1B	-	353946193	353947624	1431	468	11.2701	7.79125	6.01651	207	4.85577	4.46145	2.47663	-0.804341	1.95138	0.0410165	0.117446	NORMAL
TraesCS2B01G289400.1	chr2B	-	399938912	399945087	6175	424	13.6647	10.2206	7.64684	546	6.83729	5.85241	4.57054	-0.804371	2.32151	0.111542	0.250755	NORMAL
TraesCS1B01G273000.2	chr1B	+	479793213	479794207	994	335	26.753	11.8129	9.43431	325	7.90031	6.76229	5.28113	-0.804784	2.68341	0.00370751	0.0162295	NORMAL
TraesCS4A01G141400.1	chr4A	-	220019871	220026302	6431	469	16.0096	11.0678	8.54668	325	6.50613	6.3353	4.89753	-0.804878	2.41126	0.0365621	0.10713	NORMAL
TraesCS4B01G344400.1	chr4B	-	637979520	637981048	1528	490	133.505	99.8555	74.7101	486	58.692	57.1509	44.1807	-0.805065	5.27537	3.1598e-09	4.43733e-08	NORMAL
TraesCS1D01G354900.1	chr1D	+	439864245	439868271	4026	688	11.3851	7.87076	6.07791	374	7.45156	4.50422	3.46434	-0.805226	2.06714	0.256023	0.456964	NORMAL
TraesCS1A01G303600.1	chr1A	-	497192150	497192770	620	618	126.918	56.0414	44.757	615	32.9288	32.0642	24.7874	-0.805528	4.71351	1.80688e-07	2.04125e-06	NORMAL
TraesCSU01G145200.1	chrUn	-	156525146	156530766	5620	353	22.5282	15.5743	12.0267	358	10.4095	8.91002	6.95844	-0.805663	2.84189	0.0203744	0.0675948	NORMAL
TraesCS1D01G168200.1	chr1D	+	240587426	240589893	2467	390	28.4143	19.6434	15.1689	428	11.5361	11.2332	8.68388	-0.806275	3.10779	0.00883108	0.0336039	NORMAL
TraesCS7D01G438600.1	chr7D	+	557835765	557838778	3013	1526	45.2864	31.3075	24.1761	878	18.3857	17.9029	13.8399	-0.806312	3.70537	0.000453343	0.00261447	NORMAL
TraesCS1A01G352500.1	chr1A	-	536630935	536633171	2236	779	82.4838	57.0228	44.0338	775	38.0919	32.6049	25.4634	-0.80645	4.54861	8.22059e-06	6.9826e-05	NORMAL
TraesCS6D01G294500.1	chr6D	+	405472151	405473974	1823	498	13.5611	9.37509	7.23958	628	6.26232	5.36026	4.18619	-0.806532	2.1992	0.0660883	0.169902	NORMAL
TraesCS7D01G209000.1	chr7D	+	167228162	167229827	1665	1223	19.6393	14.6893	10.9903	1176	9.13891	8.39678	4.6612	-0.806854	2.68817	0.0125487	0.0452528	NORMAL
TraesCS2A01G349400.1	chr2A	-	588430857	588439968	9111	964	33.6339	23.2518	17.9554	862	15.5265	13.2899	10.379	-0.80701	3.34252	0.00548888	0.0225835	NORMAL
TraesCS2D01G092800.1	chr2D	-	44086861	44089170	2309	634	87.3453	65.3301	48.8789	589	38.3381	37.3314	28.8592	-0.807357	4.67454	2.29397e-06	2.17087e-05	NORMAL
TraesCS7B01G105600.1	chr7B	+	121883731	121885071	1340	1335	25.4768	17.6127	13.6007	1331	16.6468	10.0624	7.73934	-0.807634	3.06636	0.0559553	0.149858	NORMAL
TraesCSU01G105300.1	chrUn	+	92716703	92720318	3615	1478	45.0596	31.1507	24.055	1257	29.4406	17.7959	13.6874	-0.807718	3.79879	0.0129267	0.0463728	NORMAL
TraesCS4D01G069800.1	chr4D	+	44978234	44983349	5115	610	16.9111	11.691	9.02795	698	7.80258	6.67864	5.2158	-0.807771	2.49577	0.0441424	0.124543	NORMAL
TraesCS7B01G176700.1	chr7B	+	251125433	251155215	29782	695	14.8307	10.2528	7.91737	920	9.68693	5.85544	4.50361	-0.808171	2.4108	0.211802	0.398949	NORMAL
TraesCS4D01G206000.1	chr4D	-	353696822	353699179	2357	925	26.0576	18.0142	13.9108	824	10.5652	10.2878	7.95302	-0.808196	2.99557	0.00888272	0.0337603	NORMAL
TraesCS4A01G407000.1	chr4A	+	679980468	679981442	974	963	299.856	207.297	160.077	934	195.844	118.381	91.0508	-0.808258	6.43718	3.15268e-05	0.000237767	NORMAL
TraesCS1D01G353800.1	chr1D	+	439305563	439306035	472	419	319.395	220.804	170.508	419	147.287	126.071	98.4571	-0.808536	6.45523	2.12027e-14	4.6726e-13	NORMAL
TraesCS5B01G123500.1	chr5B	-	222375264	222378444	3180	351	17.8968	12.3724	9.55416	361	7.25414	7.06367	5.46059	-0.808638	2.5163	0.0248135	0.0790898	NORMAL
TraesCS5D01G471900.1	chr5D	-	512532997	512536019	3022	797	18.1834	12.5706	9.70716	777	8.38421	7.17649	5.60461	-0.808698	2.57643	0.0397146	0.115019	NORMAL
TraesCS1B01G112300.1	chr1B	+	130359423	130361705	2282	286	16.8333	11.6372	8.98644	300	6.82281	6.64367	5.13591	-0.808698	2.47514	0.0441424	0.124543	NORMAL
TraesCS7D01G340100.1	chr7D	-	434911286	434912824	1538	275	128.205	88.6311	68.4422	276	51.9585	50.5942	39.112	-0.808841	5.14103	2.38002e-09	3.40947e-08	NORMAL
TraesCS3A01G342900.1	chr3A	-	589824266	589826539	2273	1491	58.0035	40.099	30.9651	1515	23.5012	22.8841	17.6906	-0.809223	4.05146	0.000102687	0.000690041	NORMAL
TraesCS7A01G302300.1	chr7A	+	423556065	423563055	6990	923	25.8694	17.8841	13.8103	287	11.9236	10.2061	7.9706	-0.80925	3.00994	0.0165831	0.0572348	NORMAL
TraesCS5D01G398400.1	chr5D	+	464603478	464606322	2844	1863	15.3613	11.4895	8.59627	509	6.73333	6.55654	5.06855	-0.809315	2.41189	0.0705126	0.178335	NORMAL
TraesCS7D01G152400.1	chr7D	+	101084476	101087850	3374	663	592.622	409.692	316.37	663	240.055	233.752	180.703	-0.809562	7.31543	1.40796e-16	3.63106e-15	NORMAL
TraesCS7A01G356300.1	chr7A	+	521950034	521951978	1944	412	182.321	136.367	102.028	404	90.8926	77.7998	60.7591	-0.809659	5.73532	9.28031e-10	1.38192e-08	NORMAL
TraesCS3B01G148000.1	chr3B	+	139225214	139225543	329	328	50.9605	35.2301	27.2052	327	33.25	20.0985	15.4584	-0.809717	3.95575	0.00494824	0.0207361	NORMAL
TraesCS6B01G393000.1	chr6B	-	667953126	667961764	8638	526	15.907	10.9969	8.49193	391	6.44133	6.2722	4.84874	-0.810049	2.36656	0.0489671	0.134525	NORMAL
TraesCS6D01G246600.1	chr6D	-	349914727	349915457	730	496	113.398	50.0718	39.9894	471	29.3157	28.5459	22.0675	-0.810713	4.55339	2.85938e-07	3.13278e-06	NORMAL
TraesCS1A01G151700.1	chr1A	-	260840704	260841039	335	335	25.8512	17.8715	13.8006	323	16.8333	10.1752	7.82608	-0.812602	3.07968	0.0559553	0.149858	NORMAL
TraesCS7D01G227000.1	chr7D	+	187100997	187103978	2981	711	19.0084	13.1409	10.1476	433	7.67972	7.47808	5.78095	-0.813328	2.5953	0.0397146	0.115019	NORMAL
TraesCS7A01G224000.1	chr7A	-	193377382	193380473	3091	1087	121.657	84.1039	64.9462	1089	79.1784	47.8608	36.8113	-0.813329	5.16402	3.78297e-05	0.000280033	NORMAL
TraesCS7A01G173200.1	chr7A	-	127674128	127677617	3489	297	20.6879	14.302	11.0442	254	9.50588	8.13659	6.35441	-0.813721	2.72346	0.0272031	0.0851408	NORMAL
TraesCS1B01G205700.1	chr1B	-	370727842	370731464	3622	726	16.6713	11.5252	8.89992	708	6.73333	6.55654	5.06855	-0.813785	2.47514	0.0441424	0.124543	NORMAL
TraesCS7B01G217500.1	chr7B	-	400928579	400936593	8014	413	20.9026	15.6341	11.6972	447	9.13058	8.89084	6.87309	-0.814308	2.79354	0.0245441	0.0784522	NORMAL
TraesCS7A01G022500.1	chr7A	-	8895659	8899267	3608	304	15.8951	7.01858	5.60532	295	4.09797	3.99037	3.08477	-0.814655	2.0647	0.0138818	0.0492481	NORMAL
TraesCS4D01G198500.1	chr4D	+	344861321	344863764	2443	751	186.108	128.661	99.3535	752	120.946	73.1082	56.2299	-0.815466	5.75842	2.19623e-05	0.000170651	NORMAL
TraesCS1B01G478200.1	chr1B	+	686755646	686757141	1495	291	41.7985	28.8962	22.3141	293	19.1808	16.4179	12.8218	-0.815611	3.62247	0.00143587	0.00714001	NORMAL
TraesCS7D01G175800.1	chr7D	-	127699045	127700466	1421	791	53.8119	37.2013	28.7274	711	21.7022	21.1324	16.3365	-0.815896	3.94226	0.000101268	0.000680747	NORMAL
TraesCS5B01G478600.1	chr5B	-	650164360	650164877	517	362	761.647	569.675	426.221	361	378.05	323.593	252.716	-0.81596	7.77537	1.48223e-14	3.30437e-13	NORMAL
TraesCS4A01G136500.1	chr4A	+	191119648	191120964	1316	1164	10.9499	7.56992	5.8456	879	4.41492	4.299	3.32336	-0.816276	1.95195	0.0410165	0.117446	NORMAL
TraesCS6A01G210600.1	chr6A	-	382521323	382523803	2480	683	22.789	15.7545	12.1659	633	9.18665	8.94543	6.9153	-0.816542	2.82571	0.0141374	0.0500073	NORMAL
TraesCS3A01G129300.1	chr3A	+	106659980	106660729	749	581	499.105	345.042	266.446	581	324	195.847	150.633	-0.817041	7.16066	2.26944e-05	0.00017568	NORMAL
TraesCS6A01G223400.1	chr6A	+	420087857	420092755	4898	1030	396.28	174.98	139.746	1029	101.994	99.3164	76.7768	-0.817085	6.29547	5.17866e-09	7.09631e-08	NORMAL
TraesCS3D01G356900.1	chr3D	+	469373841	469377888	4047	934	281.025	124.088	99.1022	934	116.505	70.4237	54.1651	-0.817236	5.89482	4.34431e-05	0.000317072	NORMAL
TraesCS5D01G445600.1	chr5D	-	495792497	495793453	956	417	49.1711	21.7118	17.3399	413	14.3937	12.3204	9.6218	-0.817435	3.44528	6.39266e-05	0.000449848	NORMAL
TraesCS7A01G385000.1	chr7A	-	561584996	561586452	1456	530	195.348	146.111	109.318	530	137.141	82.8974	63.7591	-0.817669	5.9035	0.000182389	0.00116307	NORMAL
TraesCS7B01G103600.1	chr7B	-	118980490	118981522	1032	263	652.415	451.029	348.291	263	423.324	255.885	196.81	-0.817722	7.54304	2.30359e-05	0.000178202	NORMAL
TraesCS6A01G118300.1	chr6A	+	89302554	89303723	1169	944	15.248	11.4048	8.53284	573	10.7041	6.47029	4.97651	-0.817733	2.47537	0.177195	0.352321	NORMAL
TraesCS5D01G528400.1	chr5D	-	545211268	545214907	3639	1234	28.7321	19.8631	15.3386	1277	13.1647	11.2683	8.80021	-0.817816	3.1339	0.00960244	0.0360471	NORMAL
TraesCS2B01G188500.1	chr2B	+	164082799	164085665	2866	374	57.2333	39.5666	30.5539	383	37.1298	22.4437	17.2622	-0.817972	4.11823	0.00271903	0.0124314	NORMAL
TraesCS6A01G009200.1	chr6A	-	3851504	3853230	1726	1072	850.639	588.065	454.112	1063	551.835	333.566	256.557	-0.818002	7.92392	2.33948e-05	0.000180615	NORMAL
TraesCS1A01G246900.1	chr1A	+	438296053	438300633	4580	1135	27.4816	18.9986	14.671	701	11.0666	10.776	8.33044	-0.818072	3.0529	0.00738518	0.0289649	NORMAL
TraesCS1B01G191000.1	chr1B	+	341929714	341931536	1822	677	240.155	166.025	128.207	677	110.001	94.1556	73.5325	-0.818278	6.04699	9.83031e-13	1.93182e-11	NORMAL
TraesCS3D01G235100.2	chr3D	+	324763850	324781385	17535	442	12.8815	8.90525	6.87676	293	5.4966	5.05024	2.80348	-0.818303	2.12141	0.0385398	0.112208	NORMAL
TraesCS6B01G176000.1	chr6B	-	192100439	192102017	1578	452	9.92384	6.86057	5.29782	353	3.99435	3.88947	3.00677	-0.818753	1.85877	0.110277	0.249191	NORMAL
TraesCS2B01G101800.1	chr2B	+	62983936	62985123	1187	1156	78.1733	34.5179	27.5674	1145	20.0916	19.5641	15.1241	-0.819138	4.05402	4.82e-07	5.04801e-06	NORMAL
TraesCS7A01G505300.1	chr7A	+	692952565	692953674	1109	735	21.409	16.0129	11.9806	595	9.32047	9.07574	7.01603	-0.819146	2.79354	0.0245441	0.0784522	NORMAL
TraesCS1B01G268700.1	chr1B	+	471750342	471753994	3652	1040	75.4113	52.1335	40.2582	1000	48.8741	29.5428	22.7223	-0.819402	4.49669	0.00100013	0.00520462	NORMAL
TraesCS2A01G372000.1	chr2A	-	614393680	614395624	1944	429	21.2178	14.6683	11.3271	427	13.7498	8.31133	6.39252	-0.819554	2.80846	0.076541	0.189179	NORMAL
TraesCS3D01G280400.1	chr3D	-	388449932	388452021	2089	1567	47.6008	35.6031	26.6376	1571	21.9525	20.1698	11.1966	-0.819804	3.82394	6.55405e-05	0.000459356	NORMAL
TraesCS5B01G287900.1	chr5B	-	473740340	473742222	1882	608	43.5345	30.0963	23.2408	634	17.4961	17.0367	13.1703	-0.820944	3.65046	0.000338085	0.00202377	NORMAL
TraesCS7D01G269800.1	chr7D	+	254978546	254984312	5766	1093	736.038	508.839	392.932	1090	476.448	287.997	221.508	-0.821152	7.71502	1.93279e-05	0.000151528	NORMAL
TraesCS1B01G373600.1	chr1B	-	604146582	604148087	1505	735	20.447	15.2934	11.4423	715	10.1085	8.65238	6.75723	-0.821739	2.75939	0.0723999	0.181817	NORMAL
TraesCS3D01G137600.1	chr3D	-	96125921	96127806	1885	538	116.705	80.6809	62.3029	527	46.8665	45.6359	35.279	-0.822058	5.00675	8.99307e-09	1.20991e-07	NORMAL
TraesCS3D01G338200.1	chr3D	+	451226511	451228553	2042	808	35.1024	26.2549	19.6435	819	17.3478	14.8489	11.5965	-0.822234	3.46491	0.00620101	0.0250265	NORMAL
TraesCS3B01G536600.1	chr3B	-	776534286	776534879	593	592	153.32	67.6995	54.0676	589	63.3424	38.2884	29.4488	-0.822237	5.04577	4.21949e-05	0.000308313	NORMAL
TraesCS5D01G113100.1	chr5D	-	129864350	129866655	2305	890	84.3401	63.0824	47.1971	703	41.6797	35.6759	27.8617	-0.822288	4.65095	1.35867e-05	0.000109876	NORMAL
TraesCS6A01G333800.1	chr6A	+	564873875	564877498	3623	668	61.0393	45.6545	34.1579	608	26.5153	25.8191	19.9596	-0.822318	4.18639	7.20531e-05	0.000499722	NORMAL
TraesCS7D01G207000.1	chr7D	-	164534475	164534966	491	488	228.139	157.717	121.792	491	147.531	89.1778	68.5895	-0.822586	6.04667	1.78879e-05	0.000140985	NORMAL
TraesCS1D01G136900.1	chr1D	+	184470873	184475504	4631	629	17.8495	7.88155	6.29453	619	7.37137	4.45575	3.42706	-0.82281	2.22096	0.0315984	0.0960792	NORMAL
TraesCS4B01G311100.1	chr4B	+	601195048	601198424	3376	1570	189.37	130.916	101.095	787	76.0063	74.0107	57.2142	-0.822833	5.68384	2.45812e-13	5.00972e-12	NORMAL
TraesCS5B01G006400.1	chr5B	-	7541069	7544050	2981	1487	16.2903	11.2619	8.69656	988	6.5359	6.36428	4.91993	-0.823374	2.41126	0.0365621	0.10713	NORMAL
TraesCS1A01G139900.1	chr1A	+	237744733	237746115	1382	1032	53.8362	37.2182	28.7404	986	34.7942	21.032	16.1764	-0.823422	4.03569	0.00417469	0.0179841	NORMAL
TraesCS7B01G231000.1	chr7B	-	433505376	433524946	19570	439	29.8027	20.6032	15.9101	443	19.2598	11.6419	8.95416	-0.823545	3.25995	0.0298185	0.0917885	NORMAL
TraesCS2A01G316700.1	chr2A	-	542551930	542553884	1954	553	52.3947	36.2216	27.9708	553	33.858	20.4661	15.7411	-0.823616	3.99299	0.00573859	0.0234256	NORMAL
TraesCS2B01G196100.1	chr2B	+	174343695	174345408	1713	675	147.766	65.2468	52.1088	673	60.9852	36.8635	28.3529	-0.823713	4.9969	6.13255e-05	0.000432811	NORMAL
TraesCS3A01G165700.1	chr3A	-	170741455	170742171	716	693	10.3357	7.14532	5.51771	267	4.14552	4.03667	3.12056	-0.823831	1.89093	0.080224	0.195767	NORMAL
TraesCS1B01G117200.1	chr1B	+	137445194	137447905	2711	527	15.3668	10.6234	8.20353	496	7.01006	6.00028	4.68603	-0.824142	2.36694	0.0650172	0.168037	NORMAL
TraesCS7A01G261800.1	chr7A	+	257125093	257128462	3369	618	56.8858	39.3264	30.3684	568	22.8093	22.2104	17.1698	-0.824262	4.00837	7.82676e-05	0.000538744	NORMAL
TraesCS5D01G234900.1	chr5D	-	342955748	342961763	6015	1080	131.887	91.1764	70.4077	950	52.874	51.4857	39.8012	-0.824488	5.1732	7.69639e-10	1.16043e-08	NORMAL
TraesCS4A01G107600.1	chr4A	-	124403976	124405879	1903	1338	119.578	82.6667	63.8364	1335	77.2103	46.6711	35.8962	-0.824777	5.13803	2.70063e-05	0.000206262	NORMAL
TraesCS2A01G352600.1	chr2A	+	593307304	593310493	3189	659	19.4874	8.60477	6.87213	619	8.03656	4.85784	3.73632	-0.824823	2.3635	0.0444684	0.125152	NORMAL
TraesCS5A01G276000.1	chr5A	+	485372333	485373855	1522	410	14.4988	10.0233	7.74015	409	9.36097	5.6584	4.35206	-0.824893	2.3439	0.152571	0.316101	NORMAL
TraesCS5D01G423400.1	chr5D	-	483369825	483372499	2674	1335	133.226	99.6465	74.5538	1327	65.7085	56.2434	43.9243	-0.825134	5.28983	2.72036e-08	3.4387e-07	NORMAL
TraesCS5A01G143000.1	chr5A	+	317230688	317234373	3685	729	20.5602	14.2137	10.976	906	9.37247	8.0224	6.26523	-0.825174	2.70588	0.0272031	0.0851408	NORMAL
TraesCS7A01G496000.1	chr7A	-	686109026	686111140	2114	257	50.8915	35.1824	27.1683	225	32.8473	19.8551	15.2712	-0.82534	3.95575	0.00494824	0.0207361	NORMAL
TraesCS5B01G515900.1	chr5B	+	680345728	680352875	7147	753	11.9329	8.24948	6.37036	406	5.43878	4.65534	3.63567	-0.825416	2.06733	0.14343	0.302009	NORMAL
TraesCS7D01G528600.2	chr7D	-	623539093	623540923	1830	647	297.751	205.842	158.954	647	192.156	116.152	89.3363	-0.825521	6.42101	1.52479e-05	0.000121825	NORMAL
TraesCS5D01G418900.1	chr5D	+	480371560	480374270	2710	904	25.7615	17.8095	13.7527	881	11.7375	10.0468	7.84621	-0.825913	3.00994	0.0165831	0.0572348	NORMAL
TraesCS6A01G193100.1	chr6A	+	266096835	266101713	4878	940	13.7028	9.47304	7.31521	862	6.24179	5.34268	4.17246	-0.826263	2.1992	0.0660883	0.169902	NORMAL
TraesCS6A01G177700.1	chr6A	-	199014115	199016141	2026	1671	14.6083	6.45041	5.15156	1072	3.7347	3.63664	2.81132	-0.826785	1.97889	0.0410165	0.117446	NORMAL
TraesCS6B01G161600.1	chr6B	+	166112300	166113729	1429	1149	866.853	382.764	305.692	1136	252.097	215.783	168.52	-0.826875	7.42144	2.58792e-09	3.69081e-08	NORMAL
TraesCS2B01G094800.1	chr2B	-	54778765	54781219	2454	442	40.3544	27.8979	21.5431	393	16.1497	15.7257	12.1568	-0.82703	3.55569	0.000579165	0.0032514	NORMAL
TraesCS7B01G473700.1	chr7B	-	730178733	730181982	3249	376	25.317	17.5022	13.5154	318	10.1317	9.86564	7.62666	-0.82705	2.96674	0.00807892	0.0311297	NORMAL
TraesCS6A01G068500.1	chr6A	+	36947546	36949309	1763	786	14.6202	6.45564	5.15574	432	3.73672	3.63861	2.81284	-0.827173	1.97889	0.0410165	0.117446	NORMAL
TraesCS2D01G161500.1	chr2D	-	106320578	106333886	13308	627	7.93418	5.48507	4.23565	341	3.17471	3.09135	2.38978	-0.827273	1.57626	0.15167	0.315066	NORMAL
TraesCS5D01G097800.1	chr5D	+	108515892	108520024	4132	915	40.411	30.2255	22.6142	822	17.4927	17.0334	13.1677	-0.827401	3.61483	0.000773646	0.00415063	NORMAL
TraesCS2B01G443000.1	chr2B	-	636209027	636211198	2171	461	87.9924	60.8311	46.9746	471	56.7055	34.2766	26.3633	-0.827583	4.70551	0.000180512	0.00115187	NORMAL
TraesCS1A01G092900.1	chr1A	-	85344339	85346357	2018	786	153.254	114.627	85.7617	782	66.3229	64.5815	49.9249	-0.82775	5.46101	2.94049e-10	4.62569e-09	NORMAL
TraesCS1B01G037100.1	chr1B	+	17730527	17732551	2024	900	76.1176	56.9324	42.5958	847	32.9322	32.0675	24.7899	-0.828138	4.48521	7.03315e-06	6.05147e-05	NORMAL
TraesCS2D01G109000.1	chr2D	+	60751824	60754172	2348	626	121.687	84.1248	64.9624	628	48.6588	47.3811	36.6282	-0.828219	5.06338	2.94185e-09	4.16469e-08	NORMAL
TraesCS3A01G161400.1	chr3A	+	163621431	163626078	4647	462	61.189	42.3013	32.6656	459	39.413	23.8239	18.3237	-0.828291	4.2022	0.00186553	0.00895821	NORMAL
TraesCS7A01G307000.1	chr7A	+	433417633	433419470	1837	680	115.713	51.094	40.8058	677	33.617	28.7746	22.472	-0.828358	4.60035	4.38218e-07	4.6298e-06	NORMAL
TraesCS2D01G491300.1	chr2D	+	589979483	589981804	2321	334	72.6597	50.2312	38.7892	340	46.7977	28.2877	21.757	-0.828412	4.4443	0.000788331	0.0042118	NORMAL
TraesCS7A01G517000.1	chr7A	+	701492109	701494714	2605	845	14.6446	10.1241	7.81799	206	5.85507	5.70134	4.40744	-0.828426	2.29724	0.0400615	0.11551	NORMAL
TraesCS4A01G232600.1	chr4A	+	542020316	542024151	3835	540	8.35444	6.24872	4.67518	465	3.6123	3.51745	2.71918	-0.829029	1.76014	0.265044	0.468073	NORMAL
TraesCS1A01G197800.1	chr1A	+	355714594	355716553	1959	571	22.1906	15.3408	11.8464	561	8.86595	8.63316	6.67389	-0.829414	2.79291	0.0245441	0.0784522	NORMAL
TraesCS7B01G342300.1	chr7B	-	597310866	597311798	932	831	54.0204	37.3455	28.8387	826	21.576	21.0095	16.2414	-0.829894	3.94226	0.000101268	0.000680747	NORMAL
TraesCS2B01G524500.1	chr2B	-	718968983	718970344	1361	1340	29.11	20.1244	15.5403	1297	18.7268	11.3197	8.70636	-0.830106	3.22335	0.0353485	0.10483	NORMAL
TraesCS2B01G485100.1	chr2B	-	682217665	682219365	1700	1223	81.1548	56.1041	43.3244	1154	52.2061	31.5569	24.2714	-0.830152	4.59044	0.000395523	0.00231996	NORMAL
TraesCS6B01G395000.1	chr6B	-	670286685	670287805	1120	609	70.2143	48.5407	37.4838	597	28.0368	27.3006	21.1048	-0.83026	4.29499	5.13797e-06	4.57002e-05	NORMAL
TraesCS3B01G340600.1	chr3B	-	547123504	547126409	2905	350	7.98504	5.52023	4.2628	361	3.62707	3.1046	2.4246	-0.83032	1.65221	0.168728	0.340457	NORMAL
TraesCS2A01G132600.1	chr2A	-	79441155	79443090	1935	467	45.5363	31.4802	24.3095	545	29.2869	17.703	13.6159	-0.830453	3.80665	0.0105209	0.039053	NORMAL
TraesCS2D01G281300.1	chr2D	+	354378968	354379995	1027	325	113.238	78.2837	60.4518	323	45.2006	44.0138	34.025	-0.830756	4.95554	1.24212e-08	1.64354e-07	NORMAL
TraesCS7D01G239500.1	chr7D	-	204092807	204093790	983	963	9.58662	7.17033	5.36472	385	4.70984	4.03141	3.1484	-0.830757	1.89034	0.162869	0.331826	NORMAL
TraesCS6A01G216200.1	chr6A	+	398176349	398178411	2062	747	14.7021	6.4918	5.18462	382	4.26327	3.64916	2.84988	-0.831054	1.97889	0.0410165	0.117446	NORMAL
TraesCS2D01G374900.1	chr2D	+	478702926	478703598	672	560	26.8217	20.0614	15.0096	574	13.1739	11.2763	8.80639	-0.831134	3.10815	0.0160989	0.0559782	NORMAL
TraesCS4A01G333400.1	chr4A	+	616981393	616985103	3710	646	76.8037	57.4455	42.9798	639	37.7172	32.2841	25.2129	-0.831369	4.51503	2.03493e-05	0.000159017	NORMAL
TraesCS1A01G287500.1	chr1A	+	484998886	485000259	1373	659	9.0798	6.27706	4.84723	873	5.83581	3.52756	2.71316	-0.831419	1.85888	0.377211	0.588864	NORMAL
TraesCS3D01G072800.1	chr3D	-	32712738	32713335	597	505	14.8373	10.2573	7.92086	319	6.73333	5.76342	4.50104	-0.831659	2.34408	0.0855574	0.20609	NORMAL
TraesCS3A01G151900.1	chr3A	+	142573682	142577963	4281	1302	23.0338	10.1707	8.12276	1235	9.45173	5.71326	4.39425	-0.832036	2.53199	0.0163973	0.0567696	NORMAL
TraesCS3D01G130200.1	chr3D	+	90371919	90372664	745	584	774.269	535.269	413.342	584	308.779	300.671	232.435	-0.832078	7.69	7.27443e-18	2.0283e-16	NORMAL
TraesCS4D01G095100.1	chr4D	+	70359561	70361533	1972	722	34.7116	23.9969	18.5307	424	13.8429	13.4795	10.4203	-0.832084	3.35425	0.00116279	0.00593079	NORMAL
TraesCS6D01G043400.1	chr6D	-	18007565	18008818	1253	1007	23.1478	16.0026	12.3574	1057	10.5009	8.98832	7.01959	-0.832182	2.85787	0.0287246	0.0891774	NORMAL
TraesCS2A01G246600.1	chr2A	+	360869161	360871559	2398	885	16.3394	11.2957	8.72273	838	10.4932	6.34282	4.87847	-0.832582	2.475	0.104945	0.240647	NORMAL
TraesCS6A01G232000.1	chr6A	+	438579964	438582191	2227	494	47.6455	35.6365	26.6626	457	23.3777	20.0102	15.6274	-0.832618	3.87414	0.00058196	0.00326328	NORMAL
TraesCS5A01G460300.1	chr5A	+	640724557	640726388	1831	1019	18.3846	12.7097	9.81461	1252	11.8021	7.13401	5.487	-0.833145	2.63281	0.0770768	0.190088	NORMAL
TraesCS3D01G484900.1	chr3D	-	581833758	581834318	560	558	225.164	155.661	120.204	557	144.541	87.3704	67.1994	-0.833191	6.02173	1.43828e-05	0.000115633	NORMAL
TraesCS3A01G219400.1	chr3A	+	403006600	403007553	953	952	34.2672	23.6897	18.2935	940	13.6491	13.2907	10.2745	-0.833836	3.3314	0.00205172	0.0097248	NORMAL
TraesCS7B01G261600.1	chr7B	-	482088066	482090093	2027	220	27.6493	19.1146	14.7605	210	11.0095	10.7204	8.28744	-0.834314	3.06635	0.00557888	0.0228221	NORMAL
TraesCS1D01G283800.1	chr1D	+	382203567	382205518	1951	329	206.136	154.18	115.355	334	88.7905	86.4592	66.8376	-0.834525	5.87475	1.6338e-11	2.88639e-10	NORMAL
TraesCS6A01G088100.1	chr6A	+	56239806	56241711	1905	552	19.179	13.2589	10.2387	530	8.68613	7.43492	5.80643	-0.834569	2.61427	0.0560205	0.149858	NORMAL
TraesCS6A01G300400.1	chr6A	+	533398197	533400026	1829	942	31.239	21.5962	16.6769	757	12.4362	12.1097	9.36144	-0.834612	3.21159	0.00180523	0.00870663	NORMAL
TraesCS2A01G416700.1	chr2A	-	672841193	672843492	2299	296	11.5623	7.99326	6.17251	289	4.87586	4.47991	2.48688	-0.835313	1.9806	0.0410165	0.117446	NORMAL
TraesCS2A01G276100.1	chr2A	+	456101313	456103341	2028	676	258.596	178.773	138.051	675	102.894	100.192	77.454	-0.835358	6.12229	9.58969e-15	2.16545e-13	NORMAL
TraesCS4B01G196900.1	chr4B	+	424060254	424062268	2014	1333	84.1978	58.2077	44.9488	1338	53.9465	32.6089	25.0805	-0.835946	4.64239	0.000319823	0.001924	NORMAL
TraesCS3A01G146800.1	chr3A	-	128523181	128527677	4496	1852	28.3059	19.5685	15.111	1814	11.2581	10.9625	8.47461	-0.835952	3.08028	0.00419245	0.0180444	NORMAL
TraesCS2A01G066200.1	chr2A	-	29877273	29879365	2092	743	73.5847	50.8707	39.283	710	29.263	28.4947	22.0279	-0.836143	4.35828	2.31031e-06	2.18525e-05	NORMAL
TraesCS4B01G213000.1	chr4B	+	451489202	451490221	1019	497	483.828	334.481	258.291	494	309.935	187.346	144.094	-0.836219	7.10804	1.31234e-05	0.000106479	NORMAL
TraesCS5D01G489000.1	chr5D	-	524334758	524335665	907	693	70.585	52.7942	39.4997	611	30.366	29.5687	22.8582	-0.83631	4.37705	1.28528e-05	0.000104379	NORMAL
TraesCS3D01G423100.1	chr3D	+	535771004	535773207	2203	675	60.6598	41.9354	32.3831	688	38.8462	23.4812	18.0602	-0.83666	4.18905	0.00177177	0.00857194	NORMAL
TraesCS2D01G300100.1	chr2D	+	382195603	382196510	907	786	251.907	111.231	88.8338	744	63.9441	62.2651	48.1342	-0.837066	5.65308	8.82722e-09	1.18926e-07	NORMAL
TraesCS5B01G300800.1	chr5B	+	485903038	485906379	3341	1129	181.622	125.559	96.9586	1133	116.276	70.2851	54.0585	-0.837079	5.71733	8.52075e-06	7.1931e-05	NORMAL
TraesCS7A01G346200.1	chr7A	-	509218236	509223407	5171	830	29.9442	20.7011	15.9857	967	11.8946	11.5823	8.95374	-0.837784	3.17338	0.00425564	0.0182755	NORMAL
TraesCS6B01G248400.1	chr6B	+	445852257	445853495	1238	829	79.9482	59.7974	44.7394	897	39.0841	33.4541	26.1266	-0.837899	4.57003	9.61105e-06	8.04286e-05	NORMAL
TraesCS7B01G102100.1	chr7B	+	116393539	116396694	3155	405	14.9261	10.3187	7.96828	549	9.54909	5.77211	4.43952	-0.838095	2.38834	0.160953	0.329178	NORMAL
TraesCS5B01G007600.1	chr5B	-	8876101	8876805	704	670	18.3636	12.6952	9.80339	693	8.29539	7.10047	5.54523	-0.838295	2.57643	0.0397146	0.115019	NORMAL
TraesCS2A01G320800.1	chr2A	-	550536369	550538964	2595	701	17.3369	11.9854	9.25527	1162	11.0863	6.70129	5.15418	-0.838764	2.55591	0.117653	0.260595	NORMAL
TraesCS4A01G049800.1	chr4A	-	40445859	40452764	6905	343	15.8576	10.9627	8.46553	352	6.29462	6.12934	4.73831	-0.838795	2.36656	0.0489671	0.134525	NORMAL
TraesCS3B01G197500.1	chr3B	-	224484763	224487969	3206	377	157.127	108.625	83.882	378	100.467	60.729	46.7087	-0.838901	5.51351	8.26214e-06	7.0148e-05	NORMAL
TraesCS5B01G428500.1	chr5B	-	604141111	604144165	3054	1441	12.7126	9.50839	7.11401	625	5.45873	5.3154	4.10909	-0.839021	2.17445	0.0436297	0.123404	NORMAL
TraesCS2D01G168400.1	chr2D	-	112522646	112524964	2318	534	12.0175	8.30797	6.41553	608	4.76924	4.64402	3.59007	-0.839122	2.06733	0.14343	0.302009	NORMAL
TraesCS2B01G234000.1	chr2B	-	232779121	232788409	9288	492	23.2887	17.4188	13.0325	506	16.1029	9.73367	7.48649	-0.839593	2.98076	0.0786208	0.193351	NORMAL
TraesCS5D01G129200.1	chr5D	+	202850025	202852099	2074	1131	66.456	45.9424	35.4774	1148	26.3435	25.6518	19.8302	-0.840768	4.21634	1.35761e-05	0.000109836	NORMAL
TraesCS3B01G141200.1	chr3B	+	127852416	127853363	947	931	40.258	27.8313	21.4917	661	15.9434	15.5247	12.0014	-0.842138	3.54535	0.00076551	0.00411502	NORMAL
TraesCS3A01G418600.1	chr3A	-	660268826	660269469	643	491	34.4878	23.8422	18.4113	458	22	13.2983	10.2281	-0.842275	3.41988	0.0199952	0.0666357	NORMAL
TraesCS2B01G386900.1	chr2B	+	550040063	550045000	4937	640	202.053	151.126	113.07	640	139.425	84.278	64.8209	-0.842524	5.94134	8.0091e-05	0.000549722	NORMAL
TraesCS4A01G293000.1	chr4A	-	595359708	595360304	596	467	330.31	228.35	176.335	476	210.648	127.33	97.9335	-0.842677	6.56129	1.07325e-05	8.8963e-05	NORMAL
TraesCS2D01G096900.1	chr2D	-	49204711	49208226	3515	750	26.2976	18.1801	14.0389	746	16.7684	10.136	7.79589	-0.842878	3.07968	0.0559553	0.149858	NORMAL
TraesCS6A01G412300.1	chr6A	-	614007804	614009348	1544	457	32.6376	24.4113	18.2641	811	15.9005	13.61	10.629	-0.84288	3.36635	0.00820798	0.0315574	NORMAL
TraesCS3D01G432900.1	chr3D	-	546331131	546333309	2178	1180	12.0584	9.01913	6.74796	664	5.16391	5.02832	3.88716	-0.842911	2.12236	0.0807887	0.196671	NORMAL
TraesCS3D01G039000.1	chr3D	-	14554867	14555907	1040	1014	20.3493	15.2203	11.3875	972	9.91316	8.4852	6.62667	-0.842974	2.742	0.0534226	0.144309	NORMAL
TraesCS2A01G334500.1	chr2A	-	568310269	568313988	3719	805	12.3848	8.56189	6.61161	986	7.89649	4.77317	3.6712	-0.842982	2.19996	0.222215	0.412186	NORMAL
TraesCS1B01G398800.1	chr1B	-	629940650	629942630	1980	996	28.4664	21.2915	15.9299	436	13.8673	11.8697	9.26988	-0.84299	3.17409	0.0144663	0.0510675	NORMAL
TraesCS3A01G270500.1	chr3A	-	497654555	497660730	6175	334	11.9592	8.26765	6.3844	468	5.3838	4.60828	3.59891	-0.843251	2.06733	0.14343	0.302009	NORMAL
TraesCS2B01G620600.1	chr2B	-	795045675	795048475	2800	239	87.2694	38.5344	30.7751	234	35.5291	21.4762	16.518	-0.84341	4.27556	6.75692e-05	0.000472199	NORMAL
TraesCS6A01G375500.1	chr6A	-	597831294	597836820	5526	1252	14.6822	10.1501	7.83808	1402	9.35852	5.65692	4.35092	-0.843412	2.3661	0.11907	0.262736	NORMAL
TraesCS2A01G191500.1	chr2A	-	158453863	158460259	6396	470	48.1142	35.9871	26.925	429	23.4313	20.0561	15.6632	-0.843439	3.87414	0.00058196	0.00326328	NORMAL
TraesCS4B01G321100.1	chr4B	-	612250551	612253985	3434	418	31.8186	21.9969	16.9863	415	14.3221	12.2591	9.57393	-0.843451	3.2606	0.00426461	0.0182946	NORMAL
TraesCS3D01G206900.1	chr3D	-	271483871	271501062	17191	428	30.6107	22.8954	17.1299	566	21.1085	12.7594	9.81365	-0.843498	3.35428	0.0364746	0.10713	NORMAL
TraesCS7D01G226300.1	chr7D	+	186397093	186405207	8114	1546	175.978	121.657	93.9455	1029	69.6243	67.7961	52.41	-0.843549	5.57609	3.5039e-13	7.0662e-12	NORMAL
TraesCSU01G025800.1	chrUn	+	26594245	26595335	1090	662	83.5543	62.4946	46.7574	661	40.6863	34.8256	27.1976	-0.843585	4.6319	6.75336e-06	5.83527e-05	NORMAL
TraesCS2A01G196000.1	chr2A	-	165921434	165925005	3571	795	13.8304	10.3445	7.73956	321	6.27329	5.76387	3.19962	-0.843753	2.24923	0.0357648	0.105485	NORMAL
TraesCS5B01G224500.1	chr5B	+	400092044	400097467	5423	650	77.2627	53.4133	41.2465	627	30.5589	29.7565	23.0034	-0.843994	4.4247	2.20238e-06	2.0914e-05	NORMAL
TraesCS7D01G224400.1	chr7D	+	184931047	184936023	4976	1525	41.269	30.8673	23.0943	468	17.6567	17.1931	13.2912	-0.844247	3.64256	0.000647284	0.00355803	NORMAL
TraesCS4A01G319600.1	chr4A	+	608558256	608560511	2255	440	59.5465	41.1658	31.7888	441	37.9321	22.9287	17.6352	-0.844288	4.17029	0.00207893	0.00983201	NORMAL
TraesCS2A01G169800.1	chr2A	+	125128961	125130517	1556	674	68.8326	47.5854	36.7462	674	43.8415	26.5007	20.3826	-0.844488	4.36795	0.000714724	0.00388905	NORMAL
TraesCS4A01G178700.1	chr4A	-	451594295	451595239	944	905	27.0545	20.2354	15.1398	911	11.5729	11.269	8.71157	-0.844519	3.09473	0.011517	0.0420942	NORMAL
TraesCS1A01G379800.1	chr1A	+	551601795	551604857	3062	800	43.733	30.2336	23.3468	433	19.6647	16.8321	13.1453	-0.844937	3.67757	0.00100822	0.00524387	NORMAL
TraesCS6A01G115900.1	chr6A	+	85747879	85751727	3848	460	13.2549	9.16338	7.07609	674	5.95975	5.10127	3.98393	-0.845024	2.17418	0.088538	0.211024	NORMAL
TraesCS4A01G202700.1	chr4A	+	492888236	492891745	3509	865	19.6153	13.5605	10.4716	801	12.4886	7.54893	5.80613	-0.845062	2.72325	0.0866084	0.207944	NORMAL
TraesCS5B01G252600.1	chr5B	-	435597714	435598199	485	483	74.0744	55.4041	41.4524	481	51.0239	30.8423	23.7218	-0.845085	4.5335	0.00144923	0.00719529	NORMAL
TraesCS5A01G029400.1	chr5A	-	25095303	25096774	1471	481	36.9341	25.5334	19.7172	482	23.513	14.2128	10.9315	-0.84519	3.53448	0.0127522	0.045875	NORMAL
TraesCS1A01G105900.1	chr1A	+	102366813	102370416	3603	982	14.8479	10.2647	7.92653	748	5.86582	5.7118	4.41553	-0.845671	2.29724	0.0400615	0.11551	NORMAL
TraesCS3B01G432900.1	chr3B	-	671866867	671869198	2331	470	27.8769	19.2719	14.882	483	17.7376	10.7218	8.24649	-0.845949	3.15943	0.0397605	0.11503	NORMAL
TraesCS3D01G076400.1	chr3D	-	37062294	37066079	3785	939	30.3537	20.9842	16.2043	833	11.9892	11.6744	9.02494	-0.845953	3.17338	0.00425564	0.0182755	NORMAL
TraesCS7D01G124200.1	chr7D	+	77396682	77399977	3295	431	27.8218	20.8094	15.5692	857	11.8893	11.5771	8.94972	-0.845958	3.14835	0.00735811	0.0289081	NORMAL
TraesCS5D01G310600.1	chr5D	-	407106448	407108638	2190	1036	75.864	33.4982	26.7531	1023	19.1318	18.6295	14.4016	-0.846497	3.99723	8.83043e-07	8.95093e-06	NORMAL
TraesCS3B01G368600.1	chr3B	+	581026448	581031825	5377	543	91.5281	40.4148	32.277	541	37.1762	22.4718	17.2838	-0.84677	4.32655	7.44665e-05	0.000514975	NORMAL
TraesCS2B01G185100.1	chr2B	+	160199685	160201348	1663	1413	47.0021	35.1553	26.3026	638	20.0736	19.5465	15.1105	-0.846835	3.81747	0.000454952	0.00262061	NORMAL
TraesCS5D01G366500.1	chr5D	-	443260485	443265965	5480	1105	38.5836	28.8587	21.5916	796	16.4743	16.0417	12.4011	-0.847179	3.55627	0.000579165	0.0032514	NORMAL
TraesCS7D01G272500.1	chr7D	-	262734496	262737999	3503	819	550.841	243.227	194.251	813	157.953	135.2	105.587	-0.847209	6.7715	3.67341e-09	5.1101e-08	NORMAL
TraesCS4B01G361800.1	chr4B	+	650935173	650937731	2558	322	31.1912	21.5631	16.6514	311	14.0008	11.984	9.35914	-0.847453	3.23621	0.00389482	0.0169148	NORMAL
TraesCS7B01G360200.1	chr7B	+	622623414	622625187	1773	534	85.5178	37.7609	30.1574	562	34.7131	20.983	16.1387	-0.847675	4.24517	6.47599e-05	0.000455046	NORMAL
TraesCS2A01G247800.1	chr2A	+	367645205	367652340	7135	387	49.1551	33.982	26.2413	387	31.2371	18.8818	14.5226	-0.847771	3.90295	0.00682655	0.0271019	NORMAL
TraesCS3A01G331500.1	chr3A	+	576208955	576210078	1123	427	525.898	363.565	280.75	412	334.195	202.01	155.372	-0.847787	7.22384	8.60838e-06	7.26071e-05	NORMAL
TraesCS1B01G032700.2	chr1B	+	15877482	15879338	1856	239	27.3542	18.9105	14.603	233	10.7906	10.5073	8.12268	-0.847801	3.0529	0.00738518	0.0289649	NORMAL
TraesCS1A01G179600.1	chr1A	-	324500509	324500943	434	432	119.21	52.638	42.0389	427	48.3762	29.2418	22.4908	-0.848072	4.69011	2.78952e-05	0.000212502	NORMAL
TraesCS2A01G414700.1	chr2A	-	671711625	671712638	1013	561	15.9048	10.9953	8.49075	551	7.13587	6.10797	4.77013	-0.848126	2.38879	0.0489671	0.134525	NORMAL
TraesCS6B01G225600.1	chr6B	-	347119196	347121077	1881	659	108.039	80.8083	60.4594	640	46.0712	44.8616	34.6804	-0.849024	4.96169	4.64774e-08	5.6954e-07	NORMAL
TraesCS4A01G107700.1	chr4A	+	125027947	125029903	1956	1295	85.1968	63.7232	47.6766	1320	58.5185	35.3725	27.2062	-0.849189	4.72957	0.00032747	0.00196512	NORMAL
TraesCS3D01G369800.1	chr3D	+	482595965	482596499	534	449	306.07	211.593	163.395	450	194.25	117.418	90.3097	-0.849639	6.44995	7.64198e-06	6.54312e-05	NORMAL
TraesCS7D01G385900.1	chr7D	+	500615386	500620465	5079	714	10.5944	7.32414	5.6558	531	4.74624	4.06256	3.17273	-0.85027	1.95167	0.089622	0.212685	NORMAL
TraesCS7D01G248600.1	chr7D	-	220277325	220279144	1819	924	19.2282	14.3818	10.7602	295	8.18919	7.97417	6.16446	-0.850838	2.65257	0.0248877	0.0791038	NORMAL
TraesCS7D01G436900.1	chr7D	+	556217470	556220977	3507	499	9.898	6.8427	5.28403	356	4.43231	3.79385	2.96287	-0.850904	1.85877	0.110277	0.249191	NORMAL
TraesCS5A01G279100.1	chr5A	+	488254808	488256343	1535	398	60.8531	42.0691	32.4863	392	23.9522	23.3233	18.0301	-0.850991	4.0922	2.033e-05	0.000158931	NORMAL
TraesCS5B01G366200.1	chr5B	-	544906265	544909565	3300	553	9.26745	6.40679	4.94741	555	5.8753	3.55143	2.73152	-0.851202	1.85888	0.377211	0.588864	NORMAL
TraesCS1B01G248000.1	chr1B	+	439028034	439030489	2455	616	62.4498	43.1729	33.3387	560	24.5731	23.9279	18.4975	-0.851433	4.12589	1.88624e-05	0.00014812	NORMAL
TraesCS2D01G600100.1	chr2D	+	650955817	650957020	1203	765	54.2591	37.5105	28.9661	789	34.3911	20.7883	15.989	-0.851522	4.03592	0.00258888	0.0119471	NORMAL
TraesCS4A01G208100.1	chr4A	-	501138148	501140321	2173	684	11.2796	7.7978	6.02157	606	4.43712	4.32062	3.34007	-0.85183	1.95195	0.0410165	0.117446	NORMAL
TraesCS1B01G461900.1	chr1B	-	674619916	674625756	5840	673	32.3724	22.3797	17.2819	587	14.4858	12.3992	9.68337	-0.851947	3.2606	0.00426461	0.0182946	NORMAL
TraesCS3D01G417400.1	chr3D	-	529138552	529141250	2698	412	27.3898	18.9352	14.622	374	10.7733	10.4905	8.10968	-0.851991	3.03871	0.00504421	0.0210926	NORMAL
TraesCS7D01G524400.1	chr7D	+	620281542	620282790	1248	1021	172.492	119.247	92.0845	1017	109.284	66.0588	50.808	-0.852133	5.63647	5.73425e-06	5.06061e-05	NORMAL
TraesCS3B01G411900.1	chr3B	+	648103056	648105446	2390	592	20.3533	14.0707	10.8656	428	8.00466	7.79448	6.02555	-0.852165	2.67045	0.0248877	0.0791038	NORMAL
TraesCS6A01G252000.1	chr6A	-	466483416	466483808	392	373	13.7727	10.3013	7.70729	363	9.43956	5.70591	4.3886	-0.852305	2.3439	0.152571	0.316101	NORMAL
TraesCS1A01G226600.1	chr1A	+	397053250	397053711	461	434	11.6092	8.68313	6.49657	456	7.95624	4.80929	3.69898	-0.852392	2.17398	0.280121	0.486842	NORMAL
TraesCS6D01G078000.1	chr6D	-	42564339	42566808	2469	786	16.4269	11.3563	8.76949	796	6.45797	6.2884	4.86127	-0.852728	2.38937	0.0365621	0.10713	NORMAL
TraesCS5D01G437800.1	chr5D	-	491530152	491530637	485	440	30.6893	21.2162	16.3834	428	19.4231	11.7406	9.03009	-0.853658	3.27155	0.0237632	0.0765669	NORMAL
TraesCS2A01G432600.1	chr2A	-	685750958	685752847	1889	733	107.548	74.3505	57.4145	730	48.0645	41.141	32.1298	-0.853766	4.90139	9.94878e-08	1.1671e-06	NORMAL
TraesCS1A01G413900.1	chr1A	-	573503336	573506694	3358	726	39.3858	27.2283	21.0261	724	24.9189	15.0626	11.5852	-0.854131	3.60296	0.0120441	0.0436012	NORMAL
TraesCS4A01G358200.1	chr4A	-	631577529	631579059	1530	393	30.6332	21.1774	16.3535	369	19.3811	11.7152	9.01056	-0.854142	3.27155	0.0237632	0.0765669	NORMAL
TraesCS3B01G200000.1	chr3B	+	228736283	228736999	716	706	12.8586	9.61759	7.19571	259	6.21538	5.32008	4.15481	-0.854228	2.19985	0.0660883	0.169902	NORMAL
TraesCS2A01G064200.1	chr2A	-	28786056	28791795	5739	588	21.944	15.1703	11.7148	409	8.61707	8.39081	6.48655	-0.854371	2.75843	0.0115732	0.0422017	NORMAL
TraesCS4D01G339600.1	chr4D	-	497201330	497206329	4999	719	7.29444	5.04281	3.89413	278	3.25807	2.78875	2.17792	-0.854607	1.53726	0.210125	0.3968	NORMAL
TraesCS1D01G368100.1	chr1D	-	447758275	447761812	3537	625	31.139	21.527	16.6235	602	12.2255	11.9045	9.20284	-0.854639	3.21159	0.00180523	0.00870663	NORMAL
TraesCS1D01G411000.1	chr1D	-	472527655	472530938	3283	888	78.7334	34.7652	27.765	477	20.9184	19.2197	10.6692	-0.855059	4.03085	6.83519e-08	8.19329e-07	NORMAL
TraesCS3B01G105200.1	chr3B	+	71393282	71396710	3428	360	12.0332	8.31884	6.42392	277	4.72302	4.59901	3.55528	-0.855059	2.06733	0.14343	0.302009	NORMAL
TraesCS2D01G322900.1	chr2D	+	414955071	414956541	1470	1205	2165.76	1619.89	1211.97	1205	1481.04	895.241	688.559	-0.855545	9.33254	6.76103e-05	0.000472314	NORMAL
TraesCS5A01G105100.1	chr5A	-	169308220	169311251	3031	465	106.025	79.3019	59.3323	464	51.1921	43.8181	34.2205	-0.855831	4.95345	3.16318e-07	3.42661e-06	NORMAL
TraesCS2B01G012500.1	chr2B	+	6257402	6261010	3608	1251	46.9097	32.4297	25.0427	1248	29.6436	17.9186	13.7818	-0.855857	3.8394	0.00555144	0.0227742	NORMAL
TraesCS2D01G314600.1	chr2D	-	404121971	404124153	2182	553	63.596	43.9653	33.9506	412	24.9443	24.2893	18.777	-0.85604	4.15879	1.19995e-05	9.7904e-05	NORMAL
TraesCS7B01G087000.1	chr7B	-	100734957	100747061	12104	338	22.3451	15.4477	11.9289	308	9.96926	8.53322	6.66416	-0.856228	2.80946	0.0345224	0.102734	NORMAL
TraesCS7B01G443200.1	chr7B	-	707997946	708000885	2939	595	407.818	281.934	217.713	423	159.918	155.719	120.379	-0.856411	6.76483	2.60144e-17	6.99009e-16	NORMAL
TraesCS6D01G240500.1	chr6D	-	342079469	342082663	3194	261	40.0916	29.9866	22.4355	260	19.3487	16.5616	12.934	-0.856481	3.62362	0.00201165	0.00955136	NORMAL
TraesCS3A01G422200.1	chr3A	-	663440727	663441806	1079	1070	43.8049	30.2832	23.3851	1046	17.171	16.7201	12.9255	-0.856936	3.65046	0.000338085	0.00202377	NORMAL
TraesCS1B01G249800.1	chr1B	-	442108312	442110706	2394	529	38.9289	26.9124	20.7821	538	24.5798	14.8577	11.4275	-0.857059	3.59297	0.00910481	0.0345591	NORMAL
TraesCS7B01G144600.1	chr7B	+	186863572	186866142	2570	716	56.3322	38.9437	30.0728	531	22.0795	21.4998	16.6205	-0.857067	3.98702	3.71437e-05	0.000275452	NORMAL
TraesCS6B01G192200.1	chr6B	+	226391407	226395318	3911	1263	46.5447	32.1774	24.8478	1230	29.3874	17.7637	13.6626	-0.857114	3.83139	0.00555144	0.0227742	NORMAL
TraesCS4B01G233100.2	chr4B	+	484580263	484581885	1622	388	77.178	57.7255	43.1892	388	52.7082	31.8604	24.5049	-0.857444	4.59247	0.000792302	0.00423067	NORMAL
TraesCS5D01G406000.1	chr5D	+	471044336	471048465	4129	632	21.0616	14.5603	11.2437	892	9.38746	8.03523	6.27525	-0.857634	2.72372	0.0205963	0.0681314	NORMAL
TraesCS6A01G107900.1	chr6A	+	76630948	76634555	3607	1200	39.2871	29.3849	21.9853	553	16.651	16.2138	12.5341	-0.857851	3.57618	0.00120959	0.00613697	NORMAL
TraesCS7A01G312300.1	chr7A	+	443338867	443339460	593	585	41.1135	28.4226	21.9484	529	16.1028	15.68	12.1215	-0.858113	3.56507	0.000436577	0.00253297	NORMAL
TraesCS2A01G033800.1	chr2A	+	15007356	15010591	3235	255	18.9375	14.1644	10.5975	251	8.02381	7.81313	6.03996	-0.858292	2.65257	0.0248877	0.0791038	NORMAL
TraesCS5D01G256400.1	chr5D	-	362662198	362664994	2796	1026	56.8432	25.0995	20.0455	571	14.2142	13.8409	10.6998	-0.858716	3.61389	3.58819e-06	3.26959e-05	NORMAL
TraesCS1B01G196000.1	chr1B	-	352389966	352393500	3534	812	19.7784	13.6732	10.5587	886	7.74295	7.53965	5.82855	-0.858785	2.67045	0.0248877	0.0791038	NORMAL
TraesCSU01G033900.1	chrUn	+	29992312	29995675	3363	406	73.5373	50.8379	39.2577	399	46.3758	28.0327	21.5608	-0.858795	4.44943	0.000398236	0.00233374	NORMAL
TraesCS5D01G102300.1	chr5D	-	115407035	115411142	4107	761	6.95203	4.80609	3.71133	794	4.38302	2.64939	2.03773	-0.859202	1.57665	0.307551	0.517671	NORMAL
TraesCS6B01G129800.1	chr6B	+	126217882	126220789	2907	1540	48.6096	33.6048	25.9501	1407	30.6426	18.5225	14.2462	-0.859392	3.89478	0.00399533	0.0173239	NORMAL
TraesCS2B01G308300.1	chr2B	-	441079769	441081061	1292	646	73.4505	50.7779	39.2114	635	28.7421	27.9875	21.6358	-0.859421	4.35303	3.04438e-06	2.81455e-05	NORMAL
TraesCS7D01G066600.1	chr7D	+	37302608	37306583	3975	555	22.7068	16.9836	12.7069	787	9.61294	9.36054	7.2362	-0.859482	2.87451	0.0117247	0.0426412	NORMAL
TraesCS3B01G395700.1	chr3B	+	623659637	623661731	2094	548	16.3734	11.3193	8.74091	595	7.28691	6.23726	4.8711	-0.859799	2.41126	0.0365621	0.10713	NORMAL
TraesCS1A01G045700.1	chr1A	+	27249177	27253415	4238	712	387.194	267.675	206.703	694	151.402	147.426	113.968	-0.860492	6.68859	2.57526e-17	6.92942e-16	NORMAL
TraesCS1A01G228200.1	chr1A	-	399471611	399473938	2327	243	40.375	27.9121	21.5541	1093	15.787	15.3725	11.8838	-0.860539	3.54566	0.000392583	0.00230694	NORMAL
TraesCS5D01G515300.1	chr5D	-	538659873	538660355	482	353	137.853	60.8697	48.6131	356	55.4566	33.5217	25.7826	-0.86063	4.8945	2.15666e-05	0.000167848	NORMAL
TraesCS2B01G418100.1	chr2B	+	598956537	598959227	2690	476	25.8323	17.8584	13.7905	414	10.1	9.8348	7.60283	-0.860636	2.98105	0.00607217	0.0246156	NORMAL
TraesCS6D01G293900.1	chr6D	-	404595272	404597179	1907	574	706.089	311.778	248.999	574	284.03	171.687	132.05	-0.86074	7.17973	1.19598e-05	9.77044e-05	NORMAL
TraesCS7D01G327100.1	chr7D	-	417773790	417780188	6398	639	111.239	76.9021	59.3849	455	43.4883	42.3464	32.736	-0.860783	4.9215	3.96178e-09	5.49141e-08	NORMAL
TraesCS3D01G171700.1	chr3D	+	152552448	152554956	2508	451	47.8186	33.058	25.5279	452	18.6921	18.2013	14.0705	-0.860962	3.77448	9.3602e-05	0.000633943	NORMAL
TraesCS6A01G135300.1	chr6A	+	107171045	107175705	4660	711	14.3982	9.95377	7.68644	986	5.62817	5.48039	4.23663	-0.860965	2.24954	0.0357648	0.105485	NORMAL
TraesCS5A01G229700.2	chr5A	+	445206029	445209388	3359	868	11.1383	7.70013	5.94615	463	4.35345	4.23914	3.27708	-0.861112	1.95195	0.0410165	0.117446	NORMAL
TraesCS7D01G499500.1	chr7D	+	605908351	605912649	4298	1583	80.1984	55.4429	42.8138	1351	31.3449	30.5219	23.5951	-0.861157	4.47274	1.30837e-06	1.28296e-05	NORMAL
TraesCS7A01G136300.1	chr7A	-	88987157	88989656	2499	637	43.5144	30.0824	23.2301	664	27.3644	16.5409	12.7221	-0.862883	3.73886	0.00861094	0.0329283	NORMAL
TraesCS4B01G173100.1	chr4B	-	377938134	377942923	4789	2091	29.2145	20.1966	15.5961	2016	18.3702	11.1042	8.54058	-0.863012	3.21099	0.0266463	0.0837662	NORMAL
TraesCS4B01G142700.1	chr4B	+	189013739	189016167	2428	674	80.203	55.446	42.8162	649	50.4223	30.4786	23.4421	-0.863286	4.55635	0.000160943	0.00103592	NORMAL
TraesCS5A01G357200.1	chr5A	+	559505754	559507529	1775	483	32.7624	24.5047	18.334	313	13.8312	13.468	10.4115	-0.863519	3.332	0.00154787	0.00763186	NORMAL
TraesCS5D01G205600.1	chr5D	+	311602297	311605556	3259	1312	19.6177	13.5621	10.4729	1023	12.3291	7.45254	5.73199	-0.863778	2.70543	0.0641598	0.1662	NORMAL
TraesCS6D01G309400.1	chr6D	-	419885163	419886225	1062	412	31.3027	23.4129	17.5171	236	13.211	12.8641	9.94463	-0.863954	3.27394	0.00324698	0.014437	NORMAL
TraesCS4A01G248200.1	chr4A	+	559044696	559047664	2968	949	12.4932	9.34429	6.99123	319	5.99688	5.13305	4.00874	-0.86427	2.1487	0.117397	0.260595	NORMAL
TraesCS5D01G440900.1	chr5D	+	493912445	493913917	1472	1421	24.3636	16.8431	13.0064	1418	15.303	9.25018	7.11461	-0.864601	2.96549	0.0353631	0.10483	NORMAL
TraesCS7B01G074300.1	chr7B	+	84183592	84186280	2688	637	32.3738	22.3807	17.2827	634	20.3325	12.2904	9.45291	-0.86473	3.3188	0.0158406	0.0552097	NORMAL
TraesCS3B01G264800.1	chr3B	-	423789291	423796589	7298	1151	43.309	29.9405	23.1204	588	19.2054	16.439	12.8383	-0.864978	3.65056	0.000647284	0.00355803	NORMAL
TraesCS1B01G380300.1	chr1B	-	613233167	613236733	3566	659	33.8962	23.4332	18.0954	635	21.2799	12.863	9.89334	-0.865327	3.39803	0.0189204	0.0636159	NORMAL
TraesCS6A01G183200.1	chr6A	-	212802031	212808465	6434	989	20.335	14.058	10.8558	615	7.92478	7.7167	5.96542	-0.865338	2.67045	0.0248877	0.0791038	NORMAL
TraesCS2A01G224000.1	chr2A	+	221199622	221201572	1950	358	92.7943	64.1507	49.5381	355	58.2547	35.2131	27.0835	-0.865355	4.76617	4.83779e-05	0.000349509	NORMAL
TraesCS3D01G238300.1	chr3D	-	329602837	329603881	1044	871	96.2523	66.5413	51.3841	875	60.4155	36.5192	28.0881	-0.865594	4.81618	4.16494e-05	0.00030479	NORMAL
TraesCS6D01G123900.1	chr6D	-	88876000	88880905	4905	1028	14.8784	6.56967	5.24681	1025	5.96386	3.60496	2.77269	-0.865839	2.0645	0.0730396	0.182708	NORMAL
TraesCS3B01G390500.1	chr3B	-	615632018	615632770	752	740	10.6316	7.34984	5.67565	438	4.14123	4.03249	3.11733	-0.86604	1.92143	0.0576813	0.152925	NORMAL
TraesCS3D01G133200.1	chr3D	+	92783342	92784248	906	685	32.5603	22.5096	17.3823	664	12.6771	12.3442	9.54273	-0.866709	3.27244	0.00167412	0.0081499	NORMAL
TraesCS1A01G143000.1	chr1A	+	245518808	245526807	7999	620	22.4987	15.5538	12.0109	376	14.1096	8.52881	6.55979	-0.866851	2.88969	0.0677207	0.172864	NORMAL
TraesCS5B01G291800.1	chr5B	+	477423133	477424973	1840	386	24.9238	17.2303	13.3055	390	15.6279	9.44654	7.26564	-0.867093	2.99431	0.0376594	0.109844	NORMAL
TraesCS6A01G151200.1	chr6A	+	135239799	135248279	8480	841	19.9121	13.7657	10.63	1019	8.81471	7.54498	5.89238	-0.867487	2.68846	0.0356811	0.105485	NORMAL
TraesCS4D01G042000.1	chr4D	-	19676571	19678117	1546	444	20.6539	15.4482	11.558	435	14.0033	8.46455	6.51036	-0.867929	2.84211	0.0806888	0.196671	NORMAL
TraesCS5B01G116100.1	chr5B	-	197192213	197201654	9441	1366	43.4199	32.476	24.298	1387	29.4377	17.7941	13.686	-0.867975	3.79144	0.0158247	0.0551841	NORMAL
TraesCS1B01G135100.1	chr1B	+	172001487	172005230	3743	1221	100.077	44.1898	35.2918	1129	40.0543	24.2115	18.6219	-0.868021	4.44647	5.56942e-05	0.000397588	NORMAL
TraesCS5A01G251800.1	chr5A	+	467585704	467586549	845	648	19.2196	14.3753	10.7554	836	8.08602	7.87371	6.0868	-0.86848	2.65257	0.0248877	0.0791038	NORMAL
TraesCS6B01G249400.1	chr6B	+	447658352	447662609	4257	1309	12.1817	8.42146	6.50317	660	4.73676	4.61239	3.56562	-0.868555	2.09526	0.108241	0.246181	NORMAL
TraesCS1B01G287100.1	chr1B	-	499204713	499207865	3152	1142	23.5048	16.2494	12.548	349	10.3943	8.89702	6.94829	-0.86899	2.87389	0.0117247	0.0426412	NORMAL
TraesCS5A01G501100.1	chr5A	+	666740738	666743447	2709	905	11.8168	8.16919	6.30837	1132	7.39894	4.47242	3.43988	-0.869138	2.0665	0.14343	0.302009	NORMAL
TraesCS7A01G249000.1	chr7A	+	231080799	231084421	3622	502	13.6541	9.43936	7.2892	608	5.30706	5.16771	3.99492	-0.869162	2.1738	0.0436297	0.123404	NORMAL
TraesCS1A01G255800.1	chr1A	-	448033736	448037486	3750	1806	51.6365	38.6217	28.8961	689	21.7126	21.1425	16.3442	-0.869267	3.94337	0.000101268	0.000680747	NORMAL
TraesCS3A01G057000.1	chr3A	-	32874702	32876695	1993	671	15.9315	11.0138	8.50503	630	7.04279	6.0283	4.70791	-0.869493	2.41126	0.0365621	0.10713	NORMAL
TraesCS7A01G264300.1	chr7A	+	263172113	263177208	5095	867	14.7776	10.2161	7.88902	889	9.24888	5.59064	4.29995	-0.869759	2.3661	0.11907	0.262736	NORMAL
TraesCS2D01G262000.1	chr2D	-	318337160	318340286	3126	912	13.109	9.06252	6.99821	631	8.20359	4.9588	3.81397	-0.869921	2.22454	0.174325	0.348741	NORMAL
TraesCS3A01G419100.1	chr3A	+	660864796	660872768	7972	1169	22.1824	15.3352	11.842	1171	13.8807	8.39045	6.45336	-0.870026	2.84119	0.0475259	0.131675	NORMAL
TraesCS1B01G468700.1	chr1B	+	678046801	678049584	2783	741	15.631	11.6912	8.74716	327	6.56911	6.39662	4.94493	-0.870042	2.43309	0.0270737	0.0848601	NORMAL
TraesCS5B01G154300.1	chr5B	-	284000227	284001722	1495	550	71.7308	49.5891	38.2934	553	27.8631	27.1315	20.9741	-0.870052	4.31811	2.23341e-06	2.11876e-05	NORMAL
TraesCS5D01G363500.1	chr5D	+	441327117	441328139	1022	524	8.56095	6.40318	4.79075	764	4.09281	3.50325	2.73593	-0.870094	1.79357	0.200599	0.3847	NORMAL
TraesCS3B01G603500.1	chr3B	+	822903506	822907574	4068	417	17.3971	13.0122	9.73552	1068	7.74743	7.11829	3.95148	-0.870265	2.51638	0.0163973	0.0567696	NORMAL
TraesCS6D01G177000.2	chr6D	-	176479530	176481001	1471	398	16.1161	12.0541	9.01867	357	6.77095	6.59316	5.09687	-0.87048	2.45459	0.0403107	0.116012	NORMAL
TraesCS2B01G524200.1	chr2B	+	718601567	718603375	1808	470	20.2622	14.0077	10.8169	474	7.86737	7.6608	5.9222	-0.870654	2.67045	0.0248877	0.0791038	NORMAL
TraesCS7D01G267400.1	chr7D	+	250679138	250682592	3454	1060	37.9827	26.2583	20.277	743	23.7574	14.3606	11.0452	-0.870659	3.544	0.0101679	0.0379037	NORMAL
TraesCS1A01G145800.1	chr1A	-	252282190	252286000	3810	911	13.3769	9.24775	7.14124	1004	8.36642	5.05723	3.88968	-0.870756	2.22454	0.174325	0.348741	NORMAL
TraesCS3B01G165400.1	chr3B	-	163661060	163664980	3920	1400	53.8522	37.2292	28.7489	1719	23.7823	20.3565	15.8978	-0.870945	3.94945	0.000101268	0.000680747	NORMAL
TraesCS2A01G516200.2	chr2A	+	740011324	740013179	1855	908	58.3883	40.3651	31.1705	910	36.5123	22.0705	16.9751	-0.870992	4.12447	0.00219947	0.0103545	NORMAL
TraesCS1B01G451200.1	chr1B	-	668911879	668912613	734	708	7252.34	5424.41	4058.45	708	3464.88	2965.78	2316.18	-0.871056	11.0001	3.58614e-17	9.55593e-16	NORMAL
TraesCS6D01G185800.1	chr6D	+	242216473	242221752	5279	744	45.4861	31.4455	24.2827	729	28.4322	17.1863	13.2186	-0.871593	3.77317	0.00441921	0.0188142	NORMAL
TraesCS5A01G152400.1	chr5A	+	329378423	329380761	2338	769	362.033	250.281	193.271	770	226.233	136.75	105.179	-0.872005	6.68106	3.48075e-06	3.18104e-05	NORMAL
TraesCS7D01G044600.1	chr7D	-	22630045	22631352	1307	1099	22.5108	16.837	12.5971	489	9.44728	9.19922	7.11149	-0.872049	2.8587	0.00794331	0.0307735	NORMAL
TraesCS5B01G557100.1	chr5B	+	705133276	705139773	6497	428	16.4802	11.3931	8.79792	473	6.39241	6.22456	4.81192	-0.872117	2.38937	0.0365621	0.10713	NORMAL
TraesCS2B01G218600.1	chr2B	+	207481927	207483695	1768	320	7.86604	5.43797	4.19927	628	3.05087	2.97077	2.29656	-0.872231	1.57626	0.15167	0.315066	NORMAL
TraesCS2D01G040800.1	chr2D	-	14778722	14782845	4123	795	31.9028	22.0551	17.0313	793	19.9257	12.0444	9.26376	-0.872748	3.3188	0.0158406	0.0552097	NORMAL
TraesCS5A01G119000.1	chr5A	-	246802503	246850040	47537	842	10.3037	7.12315	5.5006	506	4.23323	3.88947	2.15911	-0.872942	1.85878	0.0501616	0.137414	NORMAL
TraesCS2D01G129500.1	chr2D	+	75389686	75390244	558	470	213.836	147.83	114.156	470	133.523	80.7103	62.0769	-0.87311	5.93569	3.75341e-06	3.40384e-05	NORMAL
TraesCS6D01G202800.1	chr6D	-	286630651	286634603	3952	307	27.6548	19.1183	14.7634	266	10.7179	10.4364	8.06792	-0.873328	3.0523	0.00377106	0.0164815	NORMAL
TraesCS6B01G409800.1	chr6B	+	684220154	684221402	1248	908	3087.41	1363.26	1088.76	908	1230.86	744.014	572.246	-0.873663	9.27896	7.81266e-06	6.67441e-05	NORMAL
TraesCS2B01G476700.1	chr2B	+	673707872	673708343	471	366	15.4114	10.6543	8.22737	335	9.61905	5.8144	4.47204	-0.873729	2.4105	0.126507	0.274178	NORMAL
TraesCS1D01G227900.1	chr1D	-	316018589	316023501	4912	414	11.6819	8.07597	6.23638	362	5.14738	4.40592	3.44088	-0.874192	2.01019	0.0653236	0.168331	NORMAL
TraesCS7A01G370700.1	chr7A	+	544152743	544154377	1634	1296	25.6726	19.2019	14.3665	675	10.7574	10.4749	8.09769	-0.874305	3.0102	0.00671181	0.0267015	NORMAL
TraesCS5D01G143900.1	chr5D	-	230042688	230043245	557	288	35.6471	15.7402	12.5708	280	9.3452	8.58631	4.76641	-0.874342	3.00339	6.04055e-05	0.000426787	NORMAL
TraesCS6A01G201500.1	chr6A	-	332188647	332189489	842	794	9.5283	7.12672	5.33209	596	6.42881	3.88601	2.98885	-0.874949	1.92124	0.22961	0.422927	NORMAL
TraesCS4A01G228600.1	chr4A	-	537182717	537184053	1336	1098	21.2752	14.708	11.3578	726	13.2675	8.01979	6.16828	-0.874968	2.79191	0.0569573	0.151731	NORMAL
TraesCS2A01G488000.1	chr2A	-	722523322	722526119	2797	920	20.5619	14.2149	10.9769	367	7.95924	7.75025	5.99136	-0.875086	2.68809	0.0187201	0.0630857	NORMAL
TraesCS5D01G437500.1	chr5D	+	491430901	491438588	7687	873	22.0224	16.4717	12.3238	765	9.22097	8.97886	6.94114	-0.875384	2.80972	0.0186872	0.0630854	NORMAL
TraesCS3A01G419800.1	chr3A	+	661787317	661787640	323	320	108.866	75.2614	58.1179	313	67.8694	41.0249	31.5535	-0.875413	4.98588	1.19729e-05	9.77698e-05	NORMAL
TraesCS5D01G514700.1	chr5D	+	538344016	538346584	2568	1452	21.8266	15.0892	11.6521	848	8.44641	8.22463	6.35808	-0.875491	2.74128	0.00765413	0.0298032	NORMAL
TraesCS7B01G432400.1	chr7B	-	700403720	700416795	13075	1117	13.6291	9.42209	7.27587	1156	5.27406	5.13558	3.97007	-0.875521	2.1738	0.0436297	0.123404	NORMAL
TraesCS2B01G567600.1	chr2B	-	758592689	758597140	4451	676	107.367	80.3053	60.083	671	51.1277	43.7629	34.1774	-0.875785	4.96473	1.51043e-07	1.72868e-06	NORMAL
TraesCS2B01G467500.1	chr2B	-	663139032	663141599	2567	491	67.1301	46.4085	35.8373	489	25.9714	25.2895	19.5501	-0.87585	4.22244	5.36074e-06	4.75717e-05	NORMAL
TraesCS2A01G222600.1	chr2A	-	214287253	214290466	3213	522	53.3021	39.8674	29.8281	519	35.9327	21.7201	16.7057	-0.876178	4.07904	0.00482058	0.0202584	NORMAL
TraesCS4B01G260600.1	chr4B	-	527297403	527299191	1788	788	82.0972	56.7555	43.8274	734	36.1186	30.9158	24.1443	-0.876415	4.52329	1.46877e-06	1.43222e-05	NORMAL
TraesCS7D01G059300.1	chr7D	-	31994546	31997845	3299	942	11.0318	8.25127	6.17346	371	4.61559	4.4944	3.47441	-0.876488	1.98156	0.0653236	0.168331	NORMAL
TraesCS2A01G493700.1	chr2A	+	726022780	726026255	3475	1411	105.661	73.046	56.4071	1401	40.8594	39.7865	30.7571	-0.876525	4.85069	8.4307e-09	1.13903e-07	NORMAL
TraesCS1A01G105800.1	chr1A	+	102359761	102364820	5059	1201	9.85912	6.81582	5.26328	794	3.81132	3.71125	2.86899	-0.876984	1.85877	0.110277	0.249191	NORMAL
TraesCS6B01G214600.1	chr6B	-	289934307	289935197	890	569	83.1322	57.4711	44.38	556	51.7693	31.2928	24.0683	-0.877003	4.60439	0.000130816	0.000858969	NORMAL
TraesCS5B01G157900.1	chr5B	+	291058958	291088240	29282	334	8.59254	5.9402	4.58711	386	5.35013	3.23398	2.48736	-0.877202	1.75892	0.136138	0.290621	NORMAL
TraesCS5A01G103200.1	chr5A	+	158967116	158968011	895	651	18.434	8.13967	6.50068	619	7.33064	4.43114	3.40813	-0.877294	2.24608	0.0226767	0.0736831	NORMAL
TraesCS3B01G465800.1	chr3B	-	708492424	708493920	1496	652	12.5283	9.3706	7.01092	643	5.95963	5.10116	3.98384	-0.877315	2.17418	0.088538	0.211024	NORMAL
TraesCS2A01G426900.1	chr2A	-	679992551	679996276	3725	1160	181.344	135.636	101.481	1028	75.8197	73.8289	57.0737	-0.877487	5.67984	3.15153e-12	5.93852e-11	NORMAL
TraesCS4D01G223900.1	chr4D	+	380531905	380532300	395	392	177.462	122.683	94.7377	390	78.0102	66.7731	52.1476	-0.877598	5.59942	1.96595e-12	3.76722e-11	NORMAL
TraesCS2B01G477000.1	chr2B	+	673959270	673961474	2204	656	10.6842	7.3862	5.70373	518	6.649	4.01911	3.09123	-0.877957	2.0103	0.187875	0.367591	NORMAL
TraesCS7A01G340900.1	chr7A	+	500324971	500330016	5045	780	13.092	9.05076	6.98913	818	5.05617	4.92341	3.80606	-0.878383	2.14832	0.0596684	0.156825	NORMAL
TraesCS6D01G154000.1	chr6D	+	128251274	128260133	8859	918	11.8328	8.18026	6.31691	360	4.56971	4.44973	3.43988	-0.87843	2.01019	0.0653236	0.168331	NORMAL
TraesCS4D01G035600.1	chr4D	-	16006851	16009384	2533	533	52.3939	36.221	27.9704	530	32.5907	19.7	15.1519	-0.87863	3.97808	0.00257941	0.011912	NORMAL
TraesCS1A01G435000.1	chr1A	-	585626138	585628073	1935	924	96.3953	66.6402	51.4605	926	42.3328	36.2349	28.2983	-0.879012	4.73779	2.0756e-07	2.32436e-06	NORMAL
TraesCS1B01G236500.1	chr1B	+	423639463	423642625	3162	514	21.8997	15.1397	11.6911	569	13.6143	8.22942	6.32951	-0.879476	2.84119	0.0475259	0.131675	NORMAL
TraesCS7B01G245200.1	chr7B	-	453622366	453628215	5849	419	13.9877	9.67	7.46731	392	5.39695	5.25524	4.06258	-0.879759	2.19947	0.0315984	0.0960792	NORMAL
TraesCS3A01G334500.1	chr3A	+	581250781	581254483	3702	629	128.798	89.0407	68.7585	629	80.0503	48.3878	37.2166	-0.879823	5.21716	4.10678e-06	3.69898e-05	NORMAL
TraesCS4B01G187900.1	chr4B	-	408953749	408959142	5393	492	14.3749	9.93769	7.67402	597	5.54543	5.39982	4.17435	-0.879998	2.24954	0.0357648	0.105485	NORMAL
TraesCS2B01G342200.1	chr2B	+	488191847	488193329	1482	1205	2830.04	2116.74	1583.71	1205	1902.51	1150	884.505	-0.880204	9.70819	3.65231e-05	0.0002713	NORMAL
TraesCS5D01G433400.1	chr5D	+	489188483	489189301	818	767	17.732	13.2627	9.92291	515	8.41667	7.20427	5.6263	-0.880448	2.57643	0.0397146	0.115019	NORMAL
TraesCS3D01G398800.2	chr3D	+	513883072	513887600	4528	409	13.9922	10.4655	7.83011	505	6.64018	5.68369	4.43878	-0.880742	2.29762	0.0790548	0.193824	NORMAL
TraesCS3B01G154600.1	chr3B	-	147185382	147187242	1860	540	107.13	74.0611	57.191	515	41.3014	40.2169	31.0898	-0.880913	4.86278	3.63942e-09	5.06648e-08	NORMAL
TraesCS2A01G112300.1	chr2A	-	63359399	63363607	4208	979	71.7736	49.6186	38.3162	646	44.5711	26.9418	20.7218	-0.881036	4.41179	0.000418667	0.00244305	NORMAL
TraesCS3B01G375100.1	chr3B	-	588694268	588696648	2380	1514	22.7222	15.7084	12.1302	1130	8.75899	8.52901	6.59337	-0.881083	2.82571	0.0141374	0.0500073	NORMAL
TraesCS3A01G007300.1	chr3A	-	7475011	7476888	1877	505	53.9551	37.3003	28.8038	482	20.7895	20.2436	15.6494	-0.88172	3.92709	4.76828e-05	0.000345005	NORMAL
TraesCS1A01G259000.1	chr1A	+	452042239	452046195	3956	595	30.8423	23.0686	17.2595	384	12.8545	12.517	9.67633	-0.882036	3.26144	0.00426461	0.0182946	NORMAL
TraesCS2A01G162900.1	chr2A	-	115140367	115142196	1829	423	25.6073	19.1531	14.33	422	17.1915	10.3917	7.99259	-0.882143	3.09348	0.0447532	0.125805	NORMAL
TraesCS7A01G159400.1	chr7A	-	115817201	115818214	1013	543	10.5827	7.31606	5.64957	222	4.07623	3.9692	3.06841	-0.882218	1.92143	0.0576813	0.152925	NORMAL
TraesCS2A01G348200.1	chr2A	+	587148500	587150434	1934	1107	98.4023	68.0276	52.5319	1108	61.0493	36.9023	28.3828	-0.882409	4.8406	1.85444e-05	0.000145742	NORMAL
TraesCS7D01G264400.1	chr7D	-	245307327	245309037	1710	365	19.3197	13.3561	10.3138	369	8.46216	7.24322	5.65672	-0.882797	2.5953	0.0397146	0.115019	NORMAL
TraesCS6D01G209400.1	chr6D	-	296194107	296195305	1198	404	149.023	103.023	79.5558	401	57.3748	55.8683	43.1892	-0.882864	5.32792	4.22105e-12	7.85384e-11	NORMAL
TraesCS3A01G104100.1	chr3A	-	67359719	67360600	881	444	26.5551	18.3581	14.1764	459	16.4674	9.954	7.65595	-0.883067	3.07932	0.0335442	0.10046	NORMAL
TraesCS7A01G504800.1	chr7A	+	692877021	692880865	3844	1016	16.5023	11.4084	8.80972	684	7.22482	6.18411	4.82959	-0.883458	2.43245	0.0270737	0.0848601	NORMAL
TraesCS5B01G232600.1	chr5B	-	410597805	410598876	1071	717	12.165	9.09887	6.80762	338	5.0649	4.93191	3.81263	-0.883542	2.12236	0.0807887	0.196671	NORMAL
TraesCS7B01G163000.1	chr7B	-	223711896	223715453	3557	395	17.8535	13.3536	9.99093	631	7.43117	7.23605	5.59385	-0.883954	2.55694	0.0274149	0.0856922	NORMAL
TraesCS3A01G113900.1	chr3A	+	81476308	81479435	3127	2251	91.5386	40.4195	32.2807	2247	25.5647	21.8822	17.0893	-0.885292	4.26329	8.67789e-07	8.80095e-06	NORMAL
TraesCS6A01G202200.1	chr6A	-	337723562	337727640	4078	754	69.1397	30.5291	24.3818	751	27.3318	16.5212	12.707	-0.885869	3.94583	6.40403e-05	0.000450483	NORMAL
TraesCS7A01G155900.1	chr7A	-	108808787	108809303	516	333	88.501	61.1826	47.2461	325	34.0015	33.1088	25.5948	-0.88591	4.60171	1.28722e-07	1.48738e-06	NORMAL
TraesCS4B01G110400.1	chr4B	+	123920597	123922684	2087	628	13.1701	9.85062	7.37006	285	5.47378	5.33005	4.12041	-0.886065	2.17445	0.0436297	0.123404	NORMAL
TraesCS3D01G123500.1	chr3D	+	81364065	81366781	2716	296	10.5421	7.28797	5.62787	284	4.60702	3.94339	3.07966	-0.88608	1.95167	0.089622	0.212685	NORMAL
TraesCS3A01G339200.1	chr3A	+	586411661	586412929	1268	481	77.2887	57.8083	43.2512	482	51.7219	31.2642	24.0463	-0.886766	4.57764	0.000376376	0.00222324	NORMAL
TraesCS5A01G480500.1	chr5A	-	653407994	653411040	3046	949	14.14	9.77529	7.54861	715	8.74581	5.28656	4.06606	-0.88681	2.32069	0.111542	0.250755	NORMAL
TraesCS6D01G170500.1	chr6D	-	157166704	157168206	1502	1269	23.4269	10.3443	8.26138	767	5.74262	5.59184	4.32279	-0.887441	2.47097	0.00385349	0.0167807	NORMAL
TraesCS5D01G309900.1	chr5D	-	406601817	406606158	4341	1074	7.01519	5.24703	3.92574	1230	2.91267	2.8362	2.19253	-0.887545	1.53726	0.210125	0.3968	NORMAL
TraesCS6D01G146900.1	chr6D	-	119138637	119149376	10739	340	18.956	13.1047	10.1196	673	11.7134	7.08037	5.44574	-0.888188	2.65093	0.0770768	0.190088	NORMAL
TraesCS4D01G254100.1	chr4D	+	422959904	422963534	3630	695	20.6789	14.2958	11.0394	908	12.7778	7.72375	5.94059	-0.888213	2.7749	0.0723999	0.181817	NORMAL
TraesCS7B01G066000.2	chr7B	+	72018105	72019733	1628	742	132.792	99.3219	74.3109	739	62.6925	53.6618	41.9081	-0.888216	5.26199	4.78557e-09	6.57171e-08	NORMAL
TraesCS2A01G344600.1	chr2A	+	581941117	581942597	1480	1205	2596.59	1942.12	1453.06	1205	1735.47	1049.03	806.845	-0.888577	9.58073	2.79007e-05	0.000212502	NORMAL
TraesCS5D01G144600.1	chr5D	-	231322956	231326093	3137	830	28.9075	12.7643	10.1941	833	11.4039	6.89327	5.30184	-0.888855	2.80365	0.00408619	0.0176582	NORMAL
TraesCS5A01G468000.1	chr5A	+	645628515	645630288	1773	471	24.1444	18.0589	13.5113	473	10.0148	9.75181	7.53867	-0.888966	2.95229	0.0106891	0.0395092	NORMAL
TraesCS7B01G193200.1	chr7B	+	332159366	332164611	5245	1087	37.257	25.7566	19.8896	453	16.2401	13.9008	10.856	-0.889778	3.45302	0.00131344	0.00660115	NORMAL
TraesCS6D01G227500.1	chr6D	-	318952486	318955077	2591	858	30.8655	13.6289	10.8846	859	8.59283	7.35506	5.74406	-0.889858	2.85283	0.00152603	0.00753576	NORMAL
TraesCS7B01G280100.1	chr7B	+	513240133	513242145	2012	890	37.5185	28.0621	20.9956	890	17.6846	15.1372	11.8217	-0.890522	3.53594	0.00188278	0.00900361	NORMAL
TraesCS3B01G468900.2	chr3B	+	714620387	714624011	3624	1464	75.5216	56.4865	42.2622	1436	31.2912	30.4696	23.5546	-0.890536	4.44762	2.04033e-06	1.95293e-05	NORMAL
TraesCS3A01G184500.1	chr3A	-	215478994	215482209	3215	442	63.4575	43.8695	33.8767	442	39.1384	23.6579	18.1961	-0.890896	4.23313	0.000786909	0.00420654	NORMAL
TraesCS1B01G046200.1	chr1B	-	26134529	26135951	1422	755	54.2355	40.5655	30.3504	769	23.8071	21.8739	12.1426	-0.891046	3.97133	1.12414e-05	9.26226e-05	NORMAL
TraesCS1D01G114100.1	chr1D	+	110334621	110336281	1660	658	446.707	308.818	238.474	648	194.538	166.515	130.043	-0.891104	6.90645	1.06514e-18	3.1096e-17	NORMAL
TraesCS5A01G452400.1	chr5A	-	634058934	634060846	1912	729	111.889	77.3511	59.7316	712	42.827	41.7025	32.2383	-0.891288	4.92497	1.53827e-09	2.24884e-08	NORMAL
TraesCS4D01G006200.1	chr4D	-	3403377	3404528	1151	1151	258.723	178.861	138.119	1148	159.499	96.412	74.1536	-0.891553	6.19595	1.32641e-06	1.29933e-05	NORMAL
TraesCS1D01G223700.1	chr1D	+	311680851	311684083	3232	511	175.537	121.352	93.7101	506	67.1653	65.4018	50.5591	-0.891801	5.55624	3.24407e-14	7.04432e-13	NORMAL
TraesCS4A01G402800.1	chr4A	-	676527806	676530992	3186	887	35.3159	24.4146	18.8533	511	13.5127	13.1579	10.1718	-0.891817	3.35425	0.00116279	0.00593079	NORMAL
TraesCS1A01G328100.1	chr1A	+	517398066	517398797	731	725	127.686	88.2722	68.165	671	48.8467	47.5642	36.7696	-0.892084	5.11048	1.62372e-10	2.63173e-09	NORMAL
TraesCS5D01G329200.1	chr5D	+	421421764	421422657	893	791	17212.1	12873.8	9631.97	791	8103.77	6936.45	5417.14	-0.892172	12.2391	2.23264e-17	6.0755e-16	NORMAL
TraesCS3A01G403800.1	chr3A	-	648862822	648865627	2805	879	54.2267	37.4881	28.9488	873	20.7431	20.1985	15.6145	-0.892185	3.92709	4.76828e-05	0.000345005	NORMAL
TraesCS7A01G313800.1	chr7A	+	447495132	447500278	5146	871	18.7252	12.9451	9.99639	1099	11.5385	6.97464	5.36442	-0.892216	2.65093	0.0770768	0.190088	NORMAL
TraesCS5D01G568500.1	chr5D	-	565702365	565703111	746	726	137.56	95.0979	73.4359	735	84.7627	51.2363	39.4075	-0.892248	5.30382	2.62209e-06	2.45362e-05	NORMAL
TraesCS6B01G174200.1	chr6B	+	188680685	188683496	2811	593	20.2907	14.0274	10.8321	605	12.5	7.55584	5.81144	-0.892582	2.75833	0.0913678	0.215976	NORMAL
TraesCS7A01G314400.1	chr7A	-	448259030	448259740	710	291	10.7226	7.41277	5.72424	541	4.09963	3.99199	3.08602	-0.892905	1.92143	0.0576813	0.152925	NORMAL
TraesCS3D01G031900.1	chr3D	+	11747403	11752024	4621	907	27.1977	20.3426	15.22	831	11.2492	10.9538	8.4679	-0.893067	3.06697	0.00557888	0.0228221	NORMAL
TraesCS5A01G301400.1	chr5A	+	510288589	510290370	1781	682	32.0617	22.165	17.1161	733	19.7446	11.9349	9.17955	-0.89309	3.3188	0.0158406	0.0552097	NORMAL
TraesCS3D01G268900.1	chr3D	-	373600620	373603551	2931	1282	22.1633	15.322	11.8318	309	8.47097	8.24855	6.37657	-0.893389	2.74128	0.00765413	0.0298032	NORMAL
TraesCS7A01G501300.1	chr7A	+	691129016	691130637	1621	259	76.9173	57.5305	43.0433	258	51.2149	30.9578	23.8106	-0.894026	4.57288	0.000290553	0.00176729	NORMAL
TraesCS3B01G020700.1	chr3B	+	8792944	8793981	1037	815	342.279	236.625	182.725	815	210.628	127.318	97.9242	-0.894169	6.5946	2.03188e-06	1.94581e-05	NORMAL
TraesCS2A01G260700.1	chr2A	-	410860432	410862969	2537	613	61.2196	42.3224	32.682	606	23.3797	22.7659	17.5992	-0.894551	4.09272	1.04241e-05	8.65179e-05	NORMAL
TraesCS2D01G093800.1	chr2D	-	45538710	45539460	750	478	137.162	94.8229	73.2236	479	84.3771	51.0032	39.2282	-0.894648	5.29838	1.86539e-06	1.79711e-05	NORMAL
TraesCS5D01G333500.1	chr5D	-	423511918	423512928	1010	1000	135.66	59.9017	47.84	996	53.3027	32.2198	24.7813	-0.89465	4.85931	1.39168e-05	0.000112309	NORMAL
TraesCS3B01G331600.1	chr3B	+	536983873	536986305	2432	457	458.661	343.056	256.669	455	215.551	184.502	144.09	-0.894811	7.02071	1.8468e-15	4.45246e-14	NORMAL
TraesCS1D01G165500.1	chr1D	+	236500926	236502917	1991	727	75.8799	52.4574	40.5084	729	46.6708	28.211	21.698	-0.894891	4.48085	0.000176112	0.00112603	NORMAL
TraesCS5B01G272600.1	chr5B	+	458144730	458145998	1268	989	18.2524	12.6183	9.74403	998	6.96755	6.7846	5.24486	-0.895182	2.53661	0.0183925	0.062419	NORMAL
TraesCS2B01G304100.1	chr2B	-	432133208	432134339	1131	453	227.591	157.339	121.499	454	98.8194	84.5848	66.058	-0.895404	5.94446	2.51677e-14	5.5023e-13	NORMAL
TraesCS1D01G007800.3	chr1D	+	3961444	3964988	3544	487	19.9439	13.7876	10.647	780	8.65837	7.41116	5.78788	-0.895603	2.6702	0.0248877	0.0791038	NORMAL
TraesCS5A01G372900.1	chr5A	-	570937891	570941358	3467	1254	55.9993	38.7135	29.8951	1243	34.4252	20.8089	16.0048	-0.895635	4.06358	0.00133227	0.00668357	NORMAL
TraesCS7D01G477300.1	chr7D	-	588432090	588432518	428	420	22.8544	17.094	12.7894	378	15.2002	9.18802	7.0668	-0.895666	2.95103	0.044969	0.126245	NORMAL
TraesCS5D01G266400.1	chr5D	-	370555711	370557207	1496	466	45.3094	33.8893	25.3554	465	30.1309	18.2131	14.0083	-0.895849	3.84053	0.00555144	0.0227742	NORMAL
TraesCS3D01G363800.1	chr3D	-	477884983	477889531	4548	423	15.1262	10.4571	8.07508	410	9.29724	5.61988	4.32243	-0.895865	2.3661	0.11907	0.262736	NORMAL
TraesCS4B01G390700.1	chr4B	-	666611614	666612183	569	520	66.9475	46.2823	35.7398	562	41.1415	24.8687	19.1273	-0.896129	4.30484	0.000408975	0.00239084	NORMAL
TraesCS2D01G325800.1	chr2D	-	419051165	419052022	857	732	9.32378	6.44573	4.97748	425	3.55634	3.46296	2.67705	-0.896339	1.75949	0.136138	0.290621	NORMAL
TraesCS7B01G436500.1	chr7B	+	702622683	702623297	614	614	83.4325	36.8402	29.4221	614	21.5412	19.7919	10.9868	-0.896367	4.09183	6.09308e-08	7.37263e-07	NORMAL
TraesCS6D01G302400.3	chr6D	-	411666590	411668380	1790	1213	26.8246	18.5444	14.3203	1206	11.6383	9.96184	7.77987	-0.896502	3.03815	0.00972425	0.0364333	NORMAL
TraesCS6A01G222100.1	chr6A	-	414875496	414878302	2806	856	121.153	83.7556	64.6772	853	74.4294	44.9901	34.6034	-0.896577	5.12804	2.72586e-06	2.53961e-05	NORMAL
TraesCS1B01G389000.1	chr1B	+	622697630	622699890	2260	261	29.2977	20.2541	15.6405	260	17.9943	10.8769	8.36581	-0.896944	3.19798	0.0197875	0.0661843	NORMAL
TraesCS1A01G230400.1	chr1A	+	403023147	403026535	3388	1324	71.7861	49.6273	38.3229	957	27.3673	26.6488	20.6009	-0.897065	4.3124	1.51045e-06	1.47062e-05	NORMAL
TraesCS7D01G503400.1	chr7D	-	608487750	608488082	332	324	75.8185	52.4149	40.4755	317	28.9025	28.1436	21.7565	-0.89717	4.38041	7.50525e-07	7.68868e-06	NORMAL
TraesCS3A01G136800.1	chr3A	-	114240031	114241982	1951	541	83.0184	62.0939	46.4575	533	34.2378	33.3388	25.7727	-0.897246	4.57487	5.10599e-07	5.33301e-06	NORMAL
TraesCS3B01G408400.1	chr3B	+	644016519	644016962	443	437	76.0959	52.6067	40.6237	438	46.7039	28.231	21.7134	-0.897969	4.48614	0.000140901	0.000918291	NORMAL
TraesCS3D01G393700.2	chr3D	+	508585094	508587055	1961	747	82.4352	61.6576	46.1311	662	33.9744	33.0823	25.5744	-0.898219	4.57039	6.69002e-07	6.89391e-06	NORMAL
TraesCS6D01G193400.1	chr6D	-	267524703	267527400	2697	826	46.4512	34.7433	25.9943	429	19.143	18.6404	14.41	-0.898304	3.78419	0.000138422	0.000903049	NORMAL
TraesCS5A01G110900.1	chr5A	+	211612373	211639243	26870	551	19.1229	13.2201	10.2087	228	7.71834	7.09157	3.93665	-0.898552	2.55545	0.0119678	0.0433613	NORMAL
TraesCS5D01G314000.1	chr5D	+	408830853	408836582	5729	627	12.2213	8.44887	6.52434	433	4.65438	4.53217	3.50361	-0.898558	2.09526	0.108241	0.246181	NORMAL
TraesCS7D01G155400.1	chr7D	-	103331555	103333229	1674	1567	90.6307	67.7875	50.7174	1561	39.5723	36.3588	20.1834	-0.898713	4.67506	4.49356e-09	6.18395e-08	NORMAL
TraesCS2D01G522500.1	chr2D	+	611212014	611212607	593	492	80.1034	59.9136	44.8263	493	53.1559	32.131	24.713	-0.898917	4.6255	0.000235305	0.00145845	NORMAL
TraesCS3D01G416300.1	chr3D	+	527665678	527668553	2875	844	11.6538	8.05655	6.22138	486	5.04654	4.31961	3.37347	-0.899263	2.01019	0.0653236	0.168331	NORMAL
TraesCS6A01G203500.1	chr6A	-	346590044	346598861	8817	373	11.2072	7.74779	5.98295	437	4.8516	4.15274	3.24316	-0.899721	1.98156	0.0653236	0.168331	NORMAL
TraesCS4B01G319300.1	chr4B	-	609513547	609516630	3083	958	18.3088	13.6941	10.2457	334	7.53731	7.33941	5.67375	-0.899823	2.59593	0.0300983	0.0922772	NORMAL
TraesCS1B01G237700.1	chr1B	-	424538299	424546837	8538	1112	35.1195	26.2677	19.653	1128	23.2758	14.0694	10.8213	-0.900726	3.50516	0.0150858	0.0530015	NORMAL
TraesCS7A01G550300.1	chr7A	-	724134885	724138279	3394	1029	24.1223	16.6763	12.8777	827	10.4318	8.9291	6.97334	-0.901211	2.88979	0.00881412	0.033546	NORMAL
TraesCS5A01G384600.1	chr5A	-	582400175	582401356	1181	710	72.7314	32.115	25.6484	702	28.4467	17.1951	13.2253	-0.901252	4.00356	2.37549e-05	0.000182881	NORMAL
TraesCS1B01G176700.1	chr1B	-	317916808	317917657	849	540	47.2329	35.328	26.4318	536	22.0978	18.9147	14.7717	-0.901306	3.82534	0.000454952	0.00262061	NORMAL
TraesCS5B01G116500.1	chr5B	-	198417995	198421386	3391	548	19.133	13.227	10.2141	292	8.27304	7.08133	5.53029	-0.901396	2.5953	0.0397146	0.115019	NORMAL
TraesCS6D01G344900.2	chr6D	-	445159116	445160370	1254	608	89.9831	62.2073	48.0373	607	55.0683	33.287	25.6021	-0.902126	4.70977	3.39991e-05	0.00025422	NORMAL
TraesCS6B01G227700.1	chr6B	+	353554241	353558687	4446	755	83.6131	36.9199	29.4858	750	32.6804	19.7542	15.1936	-0.902236	4.19585	4.13611e-05	0.000303026	NORMAL
TraesCS4A01G395900.1	chr4A	-	670947992	670948549	557	413	13.1308	9.82124	7.34808	531	6.13847	5.25425	4.10339	-0.902422	2.19985	0.0660883	0.169902	NORMAL
TraesCS7D01G467000.1	chr7D	-	580552330	580555764	3434	703	39.0241	26.9782	20.833	700	16.8573	14.4291	11.2687	-0.902814	3.50459	0.000625908	0.00346329	NORMAL
TraesCS1D01G082600.1	chr1D	-	64881358	64885537	4179	856	15.3079	10.5827	8.17211	1369	9.36314	5.65971	4.35307	-0.902908	2.38861	0.092049	0.217159	NORMAL
TraesCS4B01G132800.1	chr4B	-	172520913	172524089	3176	927	21.7843	15.06	11.6295	972	13.3213	8.05232	6.1933	-0.903242	2.82502	0.0345224	0.102734	NORMAL
TraesCS2D01G128300.1	chr2D	-	74934760	74936320	1560	656	108.949	75.3186	58.1621	654	66.6209	40.2701	30.9731	-0.903297	4.97457	5.24008e-06	4.65438e-05	NORMAL
TraesCS7A01G376800.1	chr7A	+	550052063	550053568	1505	1055	1773.33	783.026	625.356	1055	692.588	418.647	321.995	-0.903325	8.47562	4.30213e-06	3.8695e-05	NORMAL
TraesCS3D01G148700.1	chr3D	+	113819361	113819810	449	422	18.266	13.6621	10.2217	437	8.53196	7.30296	5.70338	-0.903622	2.61491	0.0430627	0.122159	NORMAL
TraesCS6D01G252900.1	chr6D	+	357007891	357011459	3568	516	34.8694	24.106	18.615	228	13.2314	12.884	9.96004	-0.903808	3.34297	0.000777285	0.00416088	NORMAL
TraesCS5D01G405000.1	chr5D	+	470038824	470045177	6353	638	13.1189	9.0694	7.00352	503	8.01686	4.84593	3.72716	-0.904233	2.22454	0.174325	0.348741	NORMAL
TraesCS2D01G275100.1	chr2D	+	344796974	344799001	2027	676	249.855	172.73	133.385	675	94.7637	92.2755	71.3339	-0.9045	6.05005	2.15541e-16	5.49972e-15	NORMAL
TraesCS7D01G475600.1	chr7D	-	587727105	587728733	1628	874	32.5509	22.5031	17.3772	1284	19.8872	12.0211	9.24585	-0.904551	3.34154	0.0124809	0.0450507	NORMAL
TraesCS7B01G084800.1	chr7B	+	96599673	96600694	1021	261	37.7786	26.1172	20.168	266	23.0749	13.948	10.7279	-0.904938	3.53414	0.00758123	0.0296393	NORMAL
TraesCS3D01G317400.1	chr3D	+	430344297	430346891	2594	692	62.0866	42.9218	33.1448	689	37.9058	22.9128	17.623	-0.905555	4.2019	0.00069929	0.00381555	NORMAL
TraesCS4B01G205200.1	chr4B	-	437212347	437215442	3095	1038	42.0918	29.0989	22.4706	1044	25.6952	15.5319	11.9461	-0.905731	3.6767	0.00689312	0.0273146	NORMAL
TraesCS5B01G463200.1	chr5B	-	638484351	638487040	2689	538	75.7069	52.3378	40.416	539	46.2019	27.9275	21.48	-0.906166	4.46457	0.00012448	0.000821568	NORMAL
TraesCS5A01G089200.1	chr5A	+	119439118	119442069	2951	577	132.515	91.6105	70.7429	580	80.8664	48.8811	37.596	-0.906236	5.25387	1.41189e-06	1.37815e-05	NORMAL
TraesCS3D01G457500.3	chr3D	+	562706593	562709285	2692	682	19.956	13.796	10.6535	690	12.1755	7.35972	5.6606	-0.906529	2.72358	0.0499242	0.1369	NORMAL
TraesCS6B01G089400.1	chr6B	+	64867313	64868248	935	842	203.397	152.131	113.822	825	94.8084	81.1515	63.3767	-0.906628	5.85532	2.64566e-12	5.01477e-11	NORMAL
TraesCSU01G039300.1	chrUn	-	32065794	32066000	206	206	64.7766	44.7814	34.5809	205	27.9057	23.886	18.6542	-0.906735	4.19698	1.61689e-05	0.000128649	NORMAL
TraesCS2B01G197200.1	chr2B	+	175060227	175060664	437	436	376.928	281.924	210.931	436	154.387	150.333	116.215	-0.907147	6.71034	2.34537e-15	5.59139e-14	NORMAL
TraesCS1A01G403000.1	chr1A	-	566484939	566488191	3252	495	34.6169	25.8918	19.3718	732	16.1214	13.7992	10.7767	-0.907914	3.42136	0.00295498	0.0133767	NORMAL
TraesCS2D01G488300.1	chr2D	-	587701656	587704118	2462	741	15.2453	10.5394	8.13867	353	6.56215	5.61689	4.38661	-0.907948	2.34378	0.0444684	0.125152	NORMAL
TraesCS4D01G225000.1	chr4D	-	381898812	381900764	1952	644	9.87817	6.82899	5.27344	605	4.25	3.6378	2.84101	-0.908605	1.85877	0.110277	0.249191	NORMAL
TraesCS5B01G397800.1	chr5B	+	575253008	575255154	2146	610	61.2171	45.7875	34.2574	616	25.0454	24.3878	18.853	-0.908796	4.15378	1.19995e-05	9.7904e-05	NORMAL
TraesCS7A01G135700.3	chr7A	+	88500319	88502184	1865	454	177.033	122.387	94.5089	454	107.839	65.1852	50.1361	-0.908832	5.65431	8.85157e-07	8.96764e-06	NORMAL
TraesCS5D01G104200.1	chr5D	+	118007867	118009177	1310	507	96.3112	66.582	51.4156	505	58.6505	35.4523	27.2675	-0.909252	4.79924	1.36682e-05	0.000110488	NORMAL
TraesCS6B01G273400.1	chr6B	-	493352830	493354069	1239	776	342.547	236.81	182.868	766	137.218	126.075	69.9863	-0.909449	6.46627	1.22836e-17	3.38317e-16	NORMAL
TraesCS7A01G406000.1	chr7A	+	589457297	589457977	680	676	17.5544	12.1357	9.37139	521	7.54598	6.459	5.04427	-0.909878	2.49514	0.0223018	0.0727843	NORMAL
TraesCS2D01G326100.1	chr2D	+	419673778	419674653	875	497	16.3263	12.2113	9.13628	611	7.5915	6.49797	5.07471	-0.910155	2.45433	0.0403107	0.116012	NORMAL
TraesCS4B01G191400.1	chr4B	+	413849001	413851927	2926	759	110.204	76.1861	58.832	758	67.0685	40.5407	31.1812	-0.910156	4.98938	3.57275e-06	3.26073e-05	NORMAL
TraesCS2A01G581600.1	chr2A	+	773824010	773825718	1708	1580	53.4386	36.9433	28.5281	913	22.9663	19.6581	15.3523	-0.910192	3.9269	6.31385e-05	0.000444627	NORMAL
TraesCS4A01G220900.1	chr4A	-	525110484	525111035	551	505	14.2385	9.84336	7.60118	337	5.3787	5.23747	4.04884	-0.910281	2.22501	0.0226767	0.0736831	NORMAL
TraesCS5B01G407800.1	chr5B	+	583474254	583474481	227	227	224.371	167.819	125.559	227	91.6974	89.2897	69.0257	-0.910337	5.97171	1.28423e-13	2.65956e-12	NORMAL
TraesCS7A01G292700.1	chr7A	+	368240557	368245534	4977	683	13.4494	9.29789	7.17996	453	5.07966	4.94629	3.82374	-0.910557	2.14832	0.0596684	0.156825	NORMAL
TraesCS2D01G097500.1	chr2D	+	49875922	49877717	1795	449	276.703	191.29	147.717	448	168.336	101.753	78.2618	-0.910689	6.28544	6.71816e-07	6.9155e-06	NORMAL
TraesCS6B01G339300.1	chr6B	+	598450949	598452237	1288	509	23.6657	17.7008	13.2434	508	15.5766	9.41556	7.24181	-0.910697	2.99493	0.0376594	0.109844	NORMAL
TraesCS3B01G473000.1	chr3B	+	722351524	722353280	1756	480	16.7983	11.613	8.96776	546	10.2169	6.17581	4.75001	-0.911047	2.51585	0.0628581	0.163422	NORMAL
TraesCS2B01G204100.1	chr2B	-	183654052	183662786	8734	581	66.1764	45.7492	35.3282	600	40.2488	24.3291	18.7123	-0.911065	4.28124	0.000361602	0.00214387	NORMAL
TraesCS2A01G443300.1	chr2A	+	693283956	693285889	1933	355	174.055	130.185	97.4019	352	80.8763	69.2263	54.0635	-0.911167	5.63263	8.11219e-12	1.47794e-10	NORMAL
TraesCS3B01G419900.1	chr3B	+	656579676	656582656	2980	586	9.46337	6.54223	5.052	695	4.06322	3.47793	2.71615	-0.911556	1.79358	0.0988191	0.229073	NORMAL
TraesCS7B01G018300.1	chr7B	-	15301854	15308688	6834	511	34.8773	24.1114	18.6192	375	13.1622	12.8166	9.90794	-0.911699	3.34297	0.000777285	0.00416088	NORMAL
TraesCS5B01G275300.1	chr5B	+	461289859	461292030	2171	408	40.828	18.0279	14.3978	410	15.8504	9.58103	7.36908	-0.911978	3.24063	0.000882113	0.00464958	NORMAL
TraesCS7D01G487600.1	chr7D	-	597682889	597684046	1157	326	406.091	280.739	216.791	325	153.21	149.187	115.33	-0.912107	6.73946	2.96914e-19	8.86157e-18	NORMAL
TraesCS3A01G142700.1	chr3A	+	123045710	123053725	8015	1129	57.1142	39.4842	30.4903	1172	34.7025	20.9765	16.1337	-0.912502	4.07684	0.00141417	0.00704335	NORMAL
TraesCS2B01G188900.1	chr2B	+	164628813	164631575	2762	386	20.8786	14.4338	11.146	380	12.6802	7.66478	5.89523	-0.913134	2.7749	0.0723999	0.181817	NORMAL
TraesCS2A01G471500.1	chr2A	-	713542189	713543600	1411	1024	10.5434	7.88597	5.90015	412	4.89104	4.1865	3.26952	-0.913543	1.98156	0.0653236	0.168331	NORMAL
TraesCS6B01G216900.1	chr6B	-	298308842	298311278	2436	1062	59.6707	41.2517	31.8551	1064	36.2272	21.8982	16.8426	-0.913642	4.14405	0.000685912	0.00375534	NORMAL
TraesCS2D01G498200.1	chr2D	+	593728318	593734952	6634	376	9.97679	6.89717	5.32609	213	3.75935	3.66064	2.82987	-0.91391	1.85877	0.110277	0.249191	NORMAL
TraesCS5D01G366300.1	chr5D	+	443249104	443251323	2219	484	34.9856	24.1863	18.677	457	14.9956	12.8356	10.0242	-0.914042	3.36544	0.00171108	0.00830044	NORMAL
TraesCS4A01G037000.1	chr4A	+	29295842	29297166	1324	1228	106.26	73.4601	56.7269	1220	40.036	38.9848	30.1373	-0.914048	4.84267	1.95211e-09	2.81956e-08	NORMAL
TraesCS6D01G055400.1	chr6D	-	26254788	26256391	1603	623	120.07	89.807	67.1921	601	55.6806	47.66	37.2209	-0.914049	5.1124	7.26402e-09	9.86257e-08	NORMAL
TraesCS5D01G385400.1	chr5D	-	454729961	454732297	2336	651	10.6887	7.38929	5.70612	300	4.02658	3.92085	3.03103	-0.914269	1.92143	0.0576813	0.152925	NORMAL
TraesCS3B01G283800.1	chr3B	-	454714875	454724181	9306	658	21.7888	15.0631	11.6319	374	9.33689	7.99194	6.24145	-0.914399	2.75843	0.0115732	0.0422017	NORMAL
TraesCS2B01G262600.1	chr2B	-	346669726	346671010	1284	559	106.619	79.7462	59.6647	559	49.4214	42.3024	33.0368	-0.914675	4.94573	2.74263e-08	3.46458e-07	NORMAL
TraesCS2A01G097600.1	chr2A	-	51514063	51517334	3271	652	38.5646	28.8445	21.5809	516	17.8733	15.2987	11.9478	-0.914884	3.56576	0.000842641	0.00446231	NORMAL
TraesCS5D01G161400.1	chr5D	-	251954810	251956320	1510	610	55.3489	38.2639	29.5479	609	20.8347	20.2876	15.6834	-0.915382	3.94989	2.02e-05	0.000158107	NORMAL
TraesCS7B01G217400.1	chr7B	+	400925214	400927297	2083	452	82.982	57.3672	44.2998	453	50.3153	30.414	23.3924	-0.915492	4.58499	4.19796e-05	0.000306856	NORMAL
TraesCS4D01G235500.1	chr4D	-	396671535	396672540	1005	906	148.11	65.399	52.2304	901	57.3348	34.657	26.6558	-0.916122	4.97143	1.10299e-05	9.11533e-05	NORMAL
TraesCS2D01G257100.1	chr2D	+	312447692	312448117	425	423	77.3031	53.4413	41.2681	421	29.0794	28.3158	21.8897	-0.916344	4.3971	3.16182e-07	3.42661e-06	NORMAL
TraesCS5D01G233900.1	chr5D	-	341075229	341078829	3600	1219	24.1182	16.6734	12.8754	708	9.06958	8.83144	6.82718	-0.916828	2.87415	0.00590135	0.0240186	NORMAL
TraesCS4D01G070700.1	chr4D	+	46024558	46037754	13196	933	12.7331	8.80269	6.79756	218	5.07306	4.6611	2.58746	-0.917275	2.12141	0.0385398	0.112208	NORMAL
TraesCS5A01G249200.1	chr5A	-	463762765	463766097	3332	1022	68.5181	30.2546	24.1626	1028	26.5015	16.0193	12.3209	-0.917346	3.92259	5.41498e-05	0.000388292	NORMAL
TraesCS1B01G439700.1	chr1B	+	661508522	661510212	1690	461	60.9935	45.6202	34.1323	457	39.9516	24.1494	18.5741	-0.917685	4.24673	0.00109472	0.00562082	NORMAL
TraesCS7B01G352500.1	chr7B	-	608913792	608915931	2139	747	8.82175	6.09866	4.70947	579	5.34023	3.22799	2.48276	-0.917855	1.75892	0.136138	0.290621	NORMAL
TraesCS3D01G103900.1	chr3D	-	56649377	56650486	1109	925	51.4816	35.5904	27.4834	725	19.3375	18.8297	14.5564	-0.918475	3.84882	5.48578e-05	0.000392345	NORMAL
TraesCS4D01G039500.1	chr4D	+	16914962	16923773	8811	575	11.7483	8.12183	6.27179	721	5.01736	4.29462	3.35396	-0.919272	2.01019	0.0653236	0.168331	NORMAL
TraesCS1D01G407500.1	chr1D	+	470480012	470482336	2324	530	75.2288	52.0073	40.1608	520	28.2386	27.4972	21.2568	-0.91943	4.35801	2.97e-07	3.23739e-06	NORMAL
TraesCS4A01G169100.1	chr4A	-	424371323	424372963	1640	506	2015.13	1393.11	1075.78	506	1218.42	736.494	566.461	-0.919559	9.12304	1.21495e-06	1.20054e-05	NORMAL
TraesCS2A01G475700.1	chr2A	+	716163652	716169841	6189	442	12.5395	8.66883	6.69419	321	4.70497	4.58143	3.54169	-0.920039	2.14832	0.0596684	0.156825	NORMAL
TraesCS2B01G243900.1	chr2B	+	248095768	248098909	3141	538	27.4205	18.9564	14.6384	538	10.8995	10.0144	5.55917	-0.920609	3.0093	0.00141497	0.00704335	NORMAL
TraesCS6A01G399600.1	chr6A	-	609379689	609383659	3970	509	35.7131	24.6892	19.0654	468	13.3898	13.0383	10.0793	-0.92113	3.36534	0.000426019	0.00247843	NORMAL
TraesCS1A01G033100.1	chr1A	-	15438542	15441281	2739	971	40.7845	18.0086	14.3824	946	15.7313	9.50903	7.3137	-0.921319	3.24063	0.000882113	0.00464958	NORMAL
TraesCS3A01G129200.1	chr3A	+	106657577	106659481	1904	336	34.4659	25.7788	19.2873	461	22.5173	13.611	10.4686	-0.921416	3.47378	0.0178411	0.0609347	NORMAL
TraesCS5B01G492500.1	chr5B	+	660365431	660370467	5036	1940	194.359	134.365	103.758	1939	117.359	70.9396	54.5619	-0.921493	5.78119	3.90138e-07	4.15378e-06	NORMAL
TraesCS7B01G190100.1	chr7B	-	327264229	327268052	3823	367	104.891	46.3152	36.9893	345	25.104	24.4449	18.8972	-0.921954	4.41511	3.96126e-08	4.90101e-07	NORMAL
TraesCS6D01G371200.1	chr6D	+	456554865	456558627	3762	1132	163.104	112.757	87.0726	1141	98.4266	59.4957	45.76	-0.922362	5.53275	4.23099e-07	4.48238e-06	NORMAL
TraesCS4B01G144900.1	chr4B	+	199190180	199192244	2064	1090	67.2676	46.5035	35.9107	1102	40.581	24.5299	18.8667	-0.9228	4.3108	0.000326341	0.00195896	NORMAL
TraesCS4A01G158100.1	chr4A	+	324705956	324708155	2199	400	173.292	76.5181	61.1105	390	43.913	40.3471	22.3973	-0.923337	5.08291	5.7516e-10	8.7961e-09	NORMAL
TraesCS4B01G365600.2	chr4B	-	653427935	653431922	3987	647	56.6047	39.132	30.2183	649	34.1328	20.6322	15.8689	-0.923454	4.07007	0.00106135	0.00548611	NORMAL
TraesCS2B01G199800.1	chr2B	+	178338316	178338993	677	675	32.9196	24.6223	18.422	674	21.4719	12.979	9.9826	-0.923783	3.40972	0.0150584	0.0529244	NORMAL
TraesCS4A01G174700.1	chr4A	-	445075920	445077397	1477	621	80.7838	55.8475	43.1263	640	48.6849	29.4284	22.6343	-0.924284	4.55608	5.83387e-05	0.000413704	NORMAL
TraesCS5B01G465200.1	chr5B	+	639733929	639737631	3702	283	8.89085	6.14643	4.74636	346	3.78386	3.23881	2.52941	-0.924286	1.75949	0.136138	0.290621	NORMAL
TraesCS7B01G133100.1	chr7B	-	162080802	162082202	1400	1187	16.8333	12.5905	9.42002	496	10.9738	6.63333	5.10191	-0.924534	2.57567	0.0926198	0.217864	NORMAL
TraesCS4A01G195700.1	chr4A	-	477886282	477888721	2439	713	20.7595	14.3515	11.0824	712	12.5011	7.55648	5.81193	-0.925411	2.7749	0.0723999	0.181817	NORMAL
TraesCS7A01G300500.1	chr7A	-	417148153	417150292	2139	352	136.574	102.151	76.4276	351	55.2344	53.7841	41.578	-0.925451	5.26539	2.6919e-11	4.67414e-10	NORMAL
TraesCS3B01G205200.1	chr3B	-	239899817	239900161	344	315	15.182	11.3554	8.4959	336	9.89021	5.97831	4.59811	-0.925568	2.43263	0.169162	0.34075	NORMAL
TraesCS1B01G280100.1	chr1B	-	488473743	488482783	9040	678	16.04	11.0888	8.56293	923	9.65657	5.83708	4.48949	-0.925785	2.45351	0.0760331	0.188069	NORMAL
TraesCS1A01G386300.1	chr1A	+	555635348	555637398	2050	265	58.4812	40.4293	31.2201	249	24.854	21.2739	16.6142	-0.926319	4.03667	5.00847e-05	0.000361027	NORMAL
TraesCS4D01G205300.1	chr4D	-	352755070	352755519	449	380	69.219	51.7725	38.7353	324	27.9744	27.2399	21.0579	-0.926466	4.31996	1.6846e-06	1.63357e-05	NORMAL
TraesCS5D01G210000.1	chr5D	+	318441828	318444874	3046	1350	27.5994	19.0801	14.7339	1115	16.6071	10.0384	7.72089	-0.926533	3.13321	0.0221185	0.0724075	NORMAL
TraesCS5B01G226600.1	chr5B	+	403696344	403697750	1406	355	68.0871	50.9259	38.1019	337	44.3245	26.7927	20.6071	-0.92656	4.39171	0.000491654	0.00280597	NORMAL
TraesCS2A01G379900.1	chr2A	-	622851879	622853742	1863	872	445.903	308.262	238.045	872	268.287	162.17	124.731	-0.926648	6.95841	5.55716e-07	5.77915e-06	NORMAL
TraesCS2D01G263000.1	chr2D	+	320251504	320253849	2345	619	105.152	78.649	58.8438	612	48.3355	41.3729	32.3109	-0.926741	4.91911	2.70336e-08	3.41946e-07	NORMAL
TraesCS1D01G157100.1	chr1D	+	221444184	221444768	584	583	42.8039	32.0153	23.9533	538	19.6716	16.838	13.1499	-0.927043	3.69671	0.000593792	0.00331129	NORMAL
TraesCS7A01G208700.1	chr7A	-	171385228	171389176	3948	546	27.6947	19.1459	14.7848	253	10.3386	10.0671	7.78242	-0.927387	3.03835	0.00249678	0.0115693	NORMAL
TraesCS2A01G485400.1	chr2A	+	720383164	720384659	1495	381	149.328	103.233	79.7182	379	63.4129	54.2785	42.3898	-0.927456	5.33549	9.07004e-12	1.64466e-10	NORMAL
TraesCS7A01G335500.1	chr7A	+	490967365	490972045	4680	463	9.14224	6.83796	5.11604	218	3.6895	3.59262	2.77729	-0.928529	1.82687	0.149715	0.312134	NORMAL
TraesCS2A01G365000.1	chr2A	+	608871057	608872541	1484	1481	191.382	84.5061	67.4901	1482	73.4351	44.3891	34.1411	-0.92885	5.32024	5.104e-06	4.5419e-05	NORMAL
TraesCS2B01G290300.1	chr2B	-	402679393	402699573	20180	515	16.3929	11.3328	8.75133	569	6.11316	5.95265	4.60171	-0.928899	2.38937	0.0365621	0.10713	NORMAL
TraesCS4A01G307100.1	chr4A	-	601196302	601197356	1054	325	75.2306	56.2689	42.0994	309	34.5246	29.5515	23.0787	-0.929108	4.45781	5.43356e-06	4.8129e-05	NORMAL
TraesCS1A01G433000.1	chr1A	+	584506528	584509477	2949	851	24.7758	17.1281	13.2265	774	14.8785	8.99357	6.91724	-0.929396	2.9798	0.0276384	0.0862645	NORMAL
TraesCS4D01G168800.1	chr4D	-	293664938	293665673	735	356	979.462	732.591	548.112	354	449.237	384.526	300.302	-0.929929	8.09544	4.79474e-19	1.41049e-17	NORMAL
TraesCS4B01G112000.1	chr4B	+	125481409	125482171	762	412	132.183	98.8665	73.9702	413	60.6244	51.8917	40.5257	-0.929979	5.24381	8.83374e-10	1.32053e-08	NORMAL
TraesCS2A01G273100.1	chr2A	+	447284788	447287441	2653	1138	70.0536	48.4295	37.398	1111	42.0094	25.3933	19.5308	-0.931437	4.35063	0.000234637	0.00145478	NORMAL
TraesCS5A01G509000.1	chr5A	+	673300855	673301805	950	923	40.6077	30.3726	22.7243	877	26.3428	15.9234	12.2472	-0.931625	3.68674	0.0054836	0.0225763	NORMAL
TraesCS4D01G256800.1	chr4D	-	426604288	426609306	5018	626	18.5215	12.8043	9.88768	568	6.89309	6.71209	5.18881	-0.931797	2.55601	0.0183925	0.062419	NORMAL
TraesCS2D01G137100.1	chr2D	-	80728912	80734067	5155	630	27.906	19.292	14.8975	787	10.382	10.1094	7.81509	-0.932308	3.03835	0.00249678	0.0115693	NORMAL
TraesCS5A01G100600.1	chr5A	-	145677791	145681535	3744	1540	61.6434	46.1063	34.496	840	28.2224	24.157	18.8658	-0.932523	4.17887	2.76856e-05	0.000211115	NORMAL
TraesCS5B01G095200.1	chr5B	+	125228328	125232233	3905	577	202.768	140.178	108.247	577	121.469	73.4243	56.473	-0.932926	5.83388	2.88818e-07	3.16253e-06	NORMAL
TraesCS6D01G121100.1	chr6D	-	86142308	86142922	614	282	26.172	18.0932	13.9719	329	11.0692	9.47471	7.39944	-0.933297	2.96559	0.00406378	0.0175969	NORMAL
TraesCS4A01G233300.1	chr4A	-	542264619	542266973	2354	268	56.6388	42.3632	31.6954	266	36.6929	22.1796	17.0591	-0.933574	4.13875	0.00142691	0.00709912	NORMAL
TraesCS4B01G176300.1	chr4B	+	386491571	386491918	347	341	34.5526	25.8437	19.3358	337	13.895	13.5301	10.4595	-0.933638	3.38829	0.000969574	0.00506067	NORMAL
TraesCS5B01G266600.1	chr5B	-	450842972	450845854	2882	689	11.8565	8.19667	6.32958	320	4.40498	4.28932	3.31588	-0.934288	1.98117	0.0410165	0.117446	NORMAL
TraesCS6A01G125800.2	chr6A	+	99195122	99204933	9811	1311	22.2274	15.3663	11.8661	1004	8.25755	8.04073	6.21591	-0.934371	2.74128	0.00765413	0.0298032	NORMAL
TraesCS4A01G208000.1	chr4A	-	501132294	501134463	2169	1149	74.5213	51.5182	39.7831	1161	27.6837	26.9568	20.8391	-0.93443	4.35801	2.97e-07	3.23739e-06	NORMAL
TraesCS6A01G266700.1	chr6A	-	492283190	492286151	2961	1317	14.9686	11.1958	8.37653	309	6.84194	5.85638	4.57364	-0.934881	2.36694	0.0650172	0.168037	NORMAL
TraesCS7B01G096300.1	chr7B	+	111317287	111318237	950	436	9.70709	7.26044	5.43214	625	4.4369	3.79778	2.96594	-0.934902	1.85877	0.110277	0.249191	NORMAL
TraesCS2A01G413700.1	chr2A	+	670791933	670793834	1901	642	57.4176	42.9456	32.1312	437	23.0594	22.4539	17.3581	-0.935545	4.05227	1.11401e-05	9.1945e-05	NORMAL
TraesCS5A01G030800.1	chr5A	-	28104117	28106647	2530	1169	58.4203	43.6956	32.6923	1159	37.7897	22.8426	17.569	-0.935761	4.18469	0.00135556	0.00678133	NORMAL
TraesCS2D01G226700.1	chr2D	-	194763312	194763919	607	530	142.434	106.533	79.7065	530	92.1274	55.688	42.8314	-0.935869	5.41654	6.30908e-06	5.49233e-05	NORMAL
TraesCS7A01G350100.1	chr7A	-	512760410	512764168	3758	1139	35.1102	15.5031	12.3815	1154	13.404	8.1023	6.23175	-0.936157	3.03182	0.0010243	0.005306	NORMAL
TraesCS1B01G132600.1	chr1B	-	167108707	167110566	1859	395	120.553	83.341	64.3571	394	72.056	43.5555	33.5	-0.93617	5.10373	9.44081e-07	9.53949e-06	NORMAL
TraesCSU01G053700.1	chrUn	-	42210661	42211649	988	696	42.8895	32.0793	24.0012	649	19.58	16.7596	13.0887	-0.936659	3.69671	0.000593792	0.00331129	NORMAL
TraesCS2B01G257800.1	chr2B	-	310929095	310944344	15249	946	31.4092	23.4926	17.5767	707	12.6012	12.2704	9.48564	-0.937028	3.24917	0.00150321	0.00743679	NORMAL
TraesCS5D01G466200.1	chr5D	+	508620173	508622491	2318	531	23.4464	16.209	12.5168	522	14.001	8.46312	6.50926	-0.937535	2.90511	0.0308921	0.0943986	NORMAL
TraesCS5A01G415400.1	chr5A	-	603793419	603795238	1819	1322	141.756	106.027	79.3274	1308	56.8474	55.3547	42.7922	-0.93765	5.3127	5.93532e-12	1.09168e-10	NORMAL
TraesCS1D01G387200.1	chr1D	+	459886817	459890116	3299	788	45.9983	31.7996	24.5561	807	27.462	16.5999	12.7675	-0.937834	3.79025	0.00219606	0.0103478	NORMAL
TraesCS3D01G254700.1	chr3D	+	355995163	355996437	1274	1254	150.619	104.126	80.4075	1252	89.9174	54.3521	41.804	-0.937921	5.41584	3.64032e-07	3.89089e-06	NORMAL
TraesCS4A01G456300.1	chr4A	+	721381316	721385942	4626	1003	9.17115	6.85958	5.13222	672	3.67682	3.58028	2.76775	-0.938049	1.82687	0.149715	0.312134	NORMAL
TraesCS2D01G341500.1	chr2D	-	436366436	436368858	2422	1041	25.8297	17.8566	13.7891	1153	15.4184	9.31992	7.16825	-0.938068	3.02337	0.0165831	0.0572348	NORMAL
TraesCS7D01G244200.1	chr7D	-	211869291	211873860	4569	354	11.3613	8.49772	6.35785	580	4.55456	4.43497	3.42847	-0.938151	1.98156	0.0653236	0.168331	NORMAL
TraesCS3A01G158100.1	chr3A	+	155825269	155826347	1078	528	92.2174	68.9742	51.6053	535	59.5448	35.9929	27.6833	-0.938346	4.80992	3.17512e-05	0.000239366	NORMAL
TraesCS5B01G257900.2	chr5B	-	440237577	440247359	9782	837	24.784	17.1337	13.2309	714	9.18182	8.94073	6.91166	-0.938371	2.88942	0.00435929	0.0186002	NORMAL
TraesCS5D01G412400.1	chr5D	-	475575476	475576800	1324	589	46.3059	32.0123	24.7203	527	19.5114	16.7008	13.0428	-0.938707	3.73116	0.000197734	0.00125056	NORMAL
TraesCS5B01G183800.1	chr5B	+	334682766	334684311	1545	1039	36.5154	27.3118	20.4342	565	14.6325	14.2483	11.0147	-0.938733	3.45327	0.000674757	0.00369848	NORMAL
TraesCS7A01G012000.1	chr7A	+	5200440	5201879	1439	1428	54.458	37.648	29.0723	1408	32.4889	19.6385	15.1046	-0.938891	4.0071	0.000818309	0.00435383	NORMAL
TraesCS3B01G578200.1	chr3B	+	807812908	807813694	786	682	961.062	664.402	513.061	676	573.337	346.563	266.553	-0.938938	8.05286	4.54037e-07	4.78118e-06	NORMAL
TraesCS4B01G051000.1	chr4B	-	39310209	39311189	980	961	62.4667	43.1846	33.3478	964	23.1306	22.5232	17.4117	-0.939103	4.09881	3.89827e-06	3.52273e-05	NORMAL
TraesCS6B01G183000.1	chr6B	-	204609237	204611871	2634	393	15.6371	10.8102	8.34781	252	5.78854	5.63655	4.35735	-0.939513	2.34341	0.0213452	0.0701985	NORMAL
TraesCS6B01G248200.1	chr6B	+	444904461	444909156	4695	465	17.2307	11.9119	9.19857	470	10.2751	6.21098	4.77706	-0.939517	2.51585	0.0628581	0.163422	NORMAL
TraesCS2A01G160400.1	chr2A	+	111425857	111429212	3355	437	8.41667	5.81862	4.49322	334	3.11542	3.03362	2.34515	-0.939636	1.61487	0.107823	0.245551	NORMAL
TraesCS1D01G201000.1	chr1D	-	283619549	283622650	3101	430	9.13689	6.83396	5.11305	376	5.8939	3.56267	2.74017	-0.939763	1.89073	0.296337	0.504711	NORMAL
TraesCS2A01G170800.1	chr2A	+	126472284	126472721	437	436	261.478	195.573	146.324	436	104.698	101.949	78.8119	-0.93986	6.1792	8.50416e-15	1.93166e-13	NORMAL
TraesCS4A01G060700.1	chr4A	+	57517180	57520655	3475	473	24.2556	16.7684	12.9488	900	14.4584	8.73962	6.72192	-0.940106	2.95067	0.0257512	0.0814712	NORMAL
TraesCS2D01G434600.1	chr2D	-	545851540	545853530	1990	615	132.399	99.0284	74.0914	632	85.3681	51.6022	39.6889	-0.940409	5.3098	6.1621e-06	5.37898e-05	NORMAL
TraesCS4B01G324500.1	chr4B	-	615556773	615563195	6422	414	10.7084	7.40297	5.71668	380	4.50656	3.85741	3.01251	-0.940473	1.95167	0.089622	0.212685	NORMAL
TraesCS3D01G207900.1	chr3D	+	274496539	274499711	3172	655	21.6312	14.9541	11.5478	633	12.8905	7.79189	5.993	-0.940498	2.82502	0.0345224	0.102734	NORMAL
TraesCS3A01G247000.1	chr3A	+	464914374	464915437	1063	654	18.2211	12.5967	9.72731	521	6.73978	6.56282	5.07341	-0.940653	2.53661	0.0183925	0.062419	NORMAL
TraesCS5A01G129600.1	chr5A	+	290925028	290929812	4784	413	15.3696	10.6253	8.20501	461	5.68398	5.53474	4.27865	-0.940918	2.32083	0.0293676	0.0906179	NORMAL
TraesCS4B01G062900.1	chr4B	+	54863140	54864735	1595	1400	72.9183	50.41	38.9273	1423	43.4299	26.252	20.1912	-0.941284	4.4006	8.3741e-05	0.000572324	NORMAL
TraesCSU01G104300.1	chrUn	-	91563786	91568017	4231	545	34.8717	15.3978	12.2973	537	9.36784	8.01844	6.26214	-0.941332	2.95965	0.000320157	0.00192424	NORMAL
TraesCS3B01G271800.1	chr3B	-	437514011	437515363	1352	524	106.71	73.7711	56.9671	494	39.4478	38.412	29.6946	-0.941496	4.84242	4.77105e-10	7.35498e-09	NORMAL
TraesCS2D01G515900.1	chr2D	+	607283710	607284429	719	700	10.1816	7.03879	5.43545	567	3.76379	3.66497	2.83321	-0.941528	1.85877	0.110277	0.249191	NORMAL
TraesCS3A01G153100.1	chr3A	-	143542255	143545190	2935	638	12.6192	8.72392	6.73674	624	7.5144	4.54221	3.49356	-0.941582	2.19901	0.126422	0.274178	NORMAL
TraesCS3B01G472000.1	chr3B	+	720265738	720267579	1841	860	19.5666	13.5268	10.4456	782	7.2278	7.03802	5.44076	-0.942577	2.59463	0.00988958	0.0369879	NORMAL
TraesCS6D01G097300.1	chr6D	+	61134698	61138270	3572	801	8.05985	6.02839	4.51033	440	3.6644	3.13655	2.44955	-0.942591	1.68919	0.12216	0.267072	NORMAL
TraesCS2D01G493500.1	chr2D	-	590988631	590990703	2072	1457	1436.22	634.171	506.475	1454	338.789	329.894	255.025	-0.942871	8.08497	1.56307e-11	2.76651e-10	NORMAL
TraesCS6D01G272800.1	chr6D	+	381546587	381548810	2223	545	12.1163	8.37626	6.46826	576	7.20595	4.35576	3.35016	-0.943381	2.0665	0.14343	0.302009	NORMAL
TraesCS5B01G088900.1	chr5B	+	114425514	114426979	1465	785	93.779	70.1422	52.4792	782	60.3403	36.4737	28.0531	-0.943426	4.82161	2.0518e-05	0.000160271	NORMAL
TraesCS5D01G105300.1	chr5D	-	119253742	119254110	368	368	108.028	80.7998	60.453	367	49.0833	42.013	32.8108	-0.943515	4.95297	1.61974e-08	2.11126e-07	NORMAL
TraesCS1D01G400100.1	chr1D	+	466480123	466480629	506	431	8715.13	6518.5	4877.03	431	5607.14	3389.34	2606.85	-0.943538	11.3045	6.95027e-06	5.99356e-05	NORMAL
TraesCS6B01G064300.2	chr6B	-	42510567	42512153	1586	618	115.081	86.0751	64.3999	623	52.2743	44.7443	34.9439	-0.94389	5.0401	5.39386e-09	7.3702e-08	NORMAL
TraesCS1A01G271700.1	chr1A	+	465282112	465283062	950	780	50.694	35.0458	27.0629	780	30.1319	18.2137	14.0088	-0.944216	3.90995	0.00118807	0.00605156	NORMAL
TraesCS1A01G233200.1	chr1A	-	407114639	407116995	2356	538	73.5295	50.8325	39.2536	538	43.6836	26.4053	20.3092	-0.944924	4.41655	7.08362e-05	0.000492437	NORMAL
TraesCS7A01G270300.1	chr7A	-	277730069	277733278	3209	815	25.4563	11.2404	8.97704	354	6.35399	5.83801	3.24078	-0.945144	2.53153	0.000689334	0.00376657	NORMAL
TraesCS6D01G314600.1	chr6D	+	423170838	423171695	857	836	32.641	24.4139	18.2661	820	20.975	12.6787	9.75162	-0.945294	3.39862	0.0189204	0.0636159	NORMAL
TraesCS3B01G000800.1	chr3B	-	987602	989969	2367	364	40.3498	27.8947	21.5406	343	14.876	14.4854	11.198	-0.945392	3.51511	0.000111982	0.000747285	NORMAL
TraesCS2B01G582800.1	chr2B	-	770185652	770186629	977	773	14.2888	9.87813	7.62803	499	8.484	5.1283	3.94434	-0.945756	2.29736	0.0790548	0.193824	NORMAL
TraesCS3D01G389400.1	chr3D	+	504973962	504977696	3734	207	9.22596	6.90058	5.1629	556	5.9234	3.5805	2.75388	-0.946556	1.89073	0.296337	0.504711	NORMAL
TraesCS3D01G209500.1	chr3D	+	277066168	277067185	1017	452	78.5949	54.3344	41.9578	450	32.9224	28.18	22.0077	-0.947192	4.43971	6.58054e-07	6.79566e-06	NORMAL
TraesCS7D01G449400.1	chr7D	+	568619309	568624339	5030	926	11.8215	8.17244	6.31087	1181	7.00677	4.23536	3.25755	-0.94828	2.0665	0.14343	0.302009	NORMAL
TraesCS2B01G189300.1	chr2B	+	164936804	164939999	3195	1184	73.0736	54.6556	40.8923	1225	29.0873	28.3235	21.8956	-0.948367	4.3879	5.63747e-07	5.85198e-06	NORMAL
TraesCSU01G118100.1	chrUn	-	101791044	101791424	380	367	31.6997	21.9147	16.9228	378	18.7876	11.3565	8.73465	-0.948382	3.29536	0.00847301	0.032479	NORMAL
TraesCS4A01G420600.1	chr4A	+	691123920	691125062	1142	988	163.634	122.39	91.5702	982	68.9954	63.3926	35.1903	-0.949101	5.48109	1.63997e-14	3.64755e-13	NORMAL
TraesCS1B01G369400.1	chr1B	+	599569931	599572107	2176	774	180.523	124.799	96.3718	773	75.5146	64.637	50.4794	-0.949177	5.6005	2.28526e-14	5.01325e-13	NORMAL
TraesCS2A01G282600.1	chr2A	+	473600695	473601027	332	329	122.274	84.5308	65.2759	309	44.9613	43.7807	33.8448	-0.949181	5.0311	4.62974e-11	7.86156e-10	NORMAL
TraesCS5D01G373500.1	chr5D	-	446908205	446921103	12898	403	9	6.73157	5.03645	253	3.57874	3.48477	2.69392	-0.949879	1.79358	0.0988191	0.229073	NORMAL
TraesCS1A01G295300.1	chr1A	+	490411623	490414146	2523	1440	25.093	17.3473	13.3958	678	9.22238	8.98023	6.9422	-0.949888	2.88942	0.00435929	0.0186002	NORMAL
TraesCS2D01G250700.1	chr2D	+	299524196	299526918	2722	454	107.566	74.3626	57.4239	451	63.6836	38.4947	29.6075	-0.949919	4.94078	1.80352e-06	1.73837e-05	NORMAL
TraesCS2D01G301300.1	chr2D	+	384245645	384247809	2164	560	58.1251	43.4748	32.5271	501	23.1119	22.505	17.3976	-0.949931	4.07319	1.24338e-05	0.000101276	NORMAL
TraesCS5A01G134000.1	chr5A	-	301570711	301573558	2847	708	729.202	504.113	389.283	706	431.495	260.824	200.608	-0.950669	7.65268	2.75775e-07	3.02487e-06	NORMAL
TraesCS6D01G251800.1	chr6D	-	355857551	355859470	1919	1914	1583.49	1094.7	845.343	1917	936.742	566.23	435.506	-0.951075	8.7652	3.9925e-07	4.24609e-06	NORMAL
TraesCS5D01G280400.2	chr5D	+	381910186	381911583	1397	905	19.8704	13.7368	10.6078	900	7.29569	7.10413	5.49187	-0.951321	2.61418	0.00717742	0.0282732	NORMAL
TraesCS1D01G216200.1	chr1D	-	301947312	301951633	4321	929	11.0412	7.63303	5.89433	1198	6.52836	3.94618	3.03513	-0.9518	2.03901	0.14343	0.302009	NORMAL
TraesCS2A01G372500.1	chr2A	+	615286861	615290075	3214	553	74.481	32.8876	26.2654	464	28.128	17.0024	13.0771	-0.951802	4.01755	1.37467e-05	0.000111077	NORMAL
TraesCS2A01G236600.1	chr2A	-	304979368	304982589	3221	625	63.2326	43.714	33.7566	618	37.3809	22.5955	17.3789	-0.952061	4.20801	0.000243	0.00150276	NORMAL
TraesCS5A01G185700.1	chr5A	+	386162199	386164441	2242	1043	31.6331	23.6601	17.7021	1044	20.2322	12.2297	9.40627	-0.952065	3.35396	0.00763897	0.0298032	NORMAL
TraesCS1D01G424400.1	chr1D	+	478816170	478817071	901	265	135.94	93.9781	72.5712	268	80.3532	48.5709	37.3574	-0.952234	5.26856	2.37573e-07	2.63439e-06	NORMAL
TraesCS3D01G499700.1	chr3D	-	589416950	589417886	936	455	48.7259	33.6852	26.0122	451	17.8761	17.4067	13.4563	-0.952471	3.76526	1.97376e-05	0.000154551	NORMAL
TraesCS2D01G134600.1	chr2D	+	79232433	79234013	1580	1308	18.127	12.5316	9.67708	1404	6.64947	6.47487	5.00542	-0.952647	2.51631	0.0119678	0.0433613	NORMAL
TraesCS1B01G243400.1	chr1B	+	432376657	432377160	503	471	10.9845	4.85026	3.87362	419	2.92579	2.50434	1.95581	-0.95363	1.68715	0.0755801	0.187866	NORMAL
TraesCS4D01G162000.1	chr4D	-	245094986	245109248	14262	559	155.371	107.412	82.9447	555	64.7794	55.4481	43.3032	-0.953939	5.38297	1.51946e-12	2.93208e-11	NORMAL
TraesCS5A01G225100.3	chr5A	+	440262022	440265674	3652	1040	181.107	125.203	96.6834	1033	66.3513	64.6091	49.9463	-0.954458	5.58014	4.62768e-16	1.1623e-14	NORMAL
TraesCS5A01G166000.1	chr5A	+	354961166	354964928	3762	821	23.7653	16.4295	12.6871	615	8.70603	8.47744	6.55351	-0.954585	2.84184	0.00525547	0.0218474	NORMAL
TraesCS5B01G150300.1	chr5B	-	278106863	278109034	2171	346	144.197	99.6864	76.9793	347	60.0848	51.4298	40.165	-0.954794	5.27981	6.71505e-12	1.23156e-10	NORMAL
TraesCS3D01G515200.1	chr3D	-	598882831	598884894	2063	298	195.247	134.979	104.233	302	115.167	69.6145	53.5428	-0.955273	5.7766	1.04289e-07	1.21897e-06	NORMAL
TraesCS2A01G190800.1	chr2A	+	157534567	157536714	2147	1286	17.8143	7.86602	6.28212	617	4.73948	4.05678	3.16821	-0.9553	2.1706	0.0115349	0.0420942	NORMAL
TraesCS5D01G424400.1	chr5D	-	483708552	483711787	3235	1206	24.4405	18.2803	13.677	585	9.6806	9.42642	7.28712	-0.955511	2.92138	0.00489562	0.0205379	NORMAL
TraesCS2B01G273400.1	chr2B	+	374685311	374686446	1135	640	69.9069	52.287	39.1203	550	27.6788	26.952	20.8353	-0.956061	4.32535	1.26797e-06	1.2478e-05	NORMAL
TraesCS2A01G492100.1	chr2A	+	724520954	724523568	2614	328	29.0925	20.1123	15.531	327	17.1413	10.3613	7.96924	-0.956867	3.17246	0.0104052	0.0386908	NORMAL
TraesCS2B01G210200.1	chr2B	-	193210413	193210907	494	452	11.5938	8.01506	6.18934	413	6.83092	4.12907	3.1758	-0.956897	2.0665	0.14343	0.302009	NORMAL
TraesCS7B01G247100.1	chr7B	+	457397296	457401826	4530	524	8.65714	6.47513	4.84458	412	3.42373	3.33383	2.57723	-0.957728	1.72486	0.0872302	0.208864	NORMAL
TraesCS5B01G226300.1	chr5B	-	403182720	403190143	7423	1084	87.2153	60.2938	46.5597	1082	51.3499	31.0393	23.8734	-0.957912	4.64659	1.26619e-05	0.00010296	NORMAL
TraesCS5A01G256900.1	chr5A	+	472342167	472342601	434	434	6146.34	4597.17	3439.52	434	3915.16	2366.59	1820.22	-0.957937	10.7957	4.35028e-06	3.90916e-05	NORMAL
TraesCS1B01G346300.1	chr1B	+	575439926	575442519	2593	841	27.869	12.3057	9.82786	272	7.39927	6.33343	4.9462	-0.958271	2.68336	0.0010966	0.00562449	NORMAL
TraesCS4B01G301900.1	chr4B	+	588440109	588440486	377	373	24.3498	18.2125	13.6263	333	9.62625	9.37349	7.24621	-0.958271	2.92138	0.00489562	0.0205379	NORMAL
TraesCS5A01G203500.1	chr5A	+	413041252	413044297	3045	1334	37.8403	26.1598	20.201	820	22.268	13.4603	10.3527	-0.958647	3.50337	0.0029164	0.0132269	NORMAL
TraesCS6D01G198700.1	chr6D	-	276885240	276887105	1865	714	40.2615	27.8337	21.4935	728	23.6914	14.3207	11.0145	-0.958734	3.59265	0.00308092	0.01385	NORMAL
TraesCS5D01G144100.1	chr5D	-	230393650	230394130	480	297	19.1493	13.2383	10.2228	371	11.2675	6.81082	5.23842	-0.958822	2.63244	0.0560205	0.149858	NORMAL
TraesCS4A01G030500.1	chr4A	-	23843544	23844008	464	393	45.242	33.8389	25.3177	370	17.8693	17.4001	13.4512	-0.959584	3.72333	6.64778e-05	0.000465078	NORMAL
TraesCS4D01G028800.1	chr4D	-	12667454	12668531	1077	472	25.7482	17.8003	13.7456	316	9.39905	9.15226	7.07519	-0.959702	2.93579	0.0017004	0.00825694	NORMAL
TraesCS3A01G119000.1	chr3A	-	91022391	91025055	2664	602	20.8532	14.4163	11.1325	765	12.2624	7.41222	5.70098	-0.959722	2.74056	0.0385668	0.112235	NORMAL
TraesCS4B01G251400.1	chr4B	-	517618402	517618852	450	377	36.3386	27.1796	20.3353	364	16.326	13.9743	10.9135	-0.959744	3.45361	0.00131344	0.00660115	NORMAL
TraesCS4D01G197200.1	chr4D	+	341922813	341924922	2109	1324	177.257	122.542	94.6284	1308	64.6765	62.9783	48.6856	-0.960345	5.55092	9.10746e-16	2.23778e-14	NORMAL
TraesCS6A01G209800.1	chr6A	+	380110280	380111692	1412	1409	426.404	318.93	238.618	1400	191.48	163.898	127.999	-0.960442	6.89238	3.97663e-17	1.05236e-15	NORMAL
TraesCS2D01G277900.1	chr2D	-	348193396	348197191	3795	522	12.5848	8.70012	6.71835	439	4.59091	4.47037	3.45583	-0.960642	2.09432	0.0237465	0.0765385	NORMAL
TraesCS2D01G272400.1	chr2D	+	337134138	337137717	3579	1099	52.7964	36.4993	28.1852	1072	31.0154	18.7478	14.4195	-0.961147	3.95514	0.000616038	0.00342048	NORMAL
TraesCS5D01G470000.1	chr5D	+	510914358	510915892	1534	753	106.853	79.9211	59.7956	694	47.9597	41.0513	32.0597	-0.96115	4.93408	9.28633e-09	1.2485e-07	NORMAL
TraesCS6B01G286800.1	chr6B	-	516522135	516525268	3133	260	29.7969	22.2867	16.6745	231	11.7543	11.4457	8.84812	-0.961379	3.18665	0.00161424	0.00791446	NORMAL
TraesCS2B01G000100.1	chr2B	-	10057	11457	1400	1400	467.884	206.597	164.997	1383	108.954	106.093	82.0155	-0.961493	6.48929	5.69854e-11	9.61704e-10	NORMAL
TraesCS5B01G351200.1	chr5B	+	531598108	531599449	1341	584	120.166	83.0732	64.1503	580	43.8072	42.657	32.9761	-0.961601	5.00234	5.77773e-11	9.74213e-10	NORMAL
TraesCS6A01G094500.1	chr6A	+	61418503	61419420	917	831	101.114	75.6285	56.5839	846	45.3676	38.8326	30.327	-0.961662	4.85636	1.79504e-08	2.32714e-07	NORMAL
TraesCS1A01G123000.1	chr1A	-	141433210	141437486	4276	573	31.3939	21.7033	16.7596	608	11.444	11.1435	8.61454	-0.961707	3.1863	0.000777268	0.00416088	NORMAL
TraesCS6B01G317500.1	chr6B	+	565418040	565418878	838	644	134.978	100.957	75.5346	456	60.5536	51.8311	40.4784	-0.961857	5.26156	1.27808e-10	2.08557e-09	NORMAL
TraesCS7A01G364600.1	chr7A	+	538782107	538782520	413	403	45.5	31.4551	24.2901	401	16.5821	16.1467	12.4823	-0.962056	3.66795	4.5814e-05	0.000333112	NORMAL
TraesCS6B01G079400.1	chr6B	+	55994356	55996679	2323	685	30.5547	13.4916	10.775	486	8.09035	6.92496	5.40817	-0.962185	2.80348	0.000772059	0.00414443	NORMAL
TraesCS5A01G157000.1	chr5A	-	335690531	335697235	6704	628	82.8481	57.2747	44.2283	625	30.1895	29.3968	22.7253	-0.962238	4.4821	4.8456e-08	5.92654e-07	NORMAL
TraesCS3D01G206400.1	chr3D	+	269280792	269285361	4569	1382	23.5119	16.2543	12.5518	1349	8.5663	8.34137	6.44832	-0.962462	2.82512	0.00339114	0.0150293	NORMAL
TraesCS2D01G218800.1	chr2D	+	182730357	182736051	5694	839	25.5306	17.6498	13.6294	589	9.30113	9.05691	7.00147	-0.962563	2.93579	0.0017004	0.00825694	NORMAL
TraesCS6A01G078400.1	chr6A	-	48193206	48193904	698	697	122.418	54.0546	43.1702	652	32.4035	27.7359	21.6608	-0.962663	4.63666	2.50741e-08	3.19682e-07	NORMAL
TraesCS3B01G001900.1	chr3B	-	1617034	1618258	1224	263	52.5085	36.3003	28.0316	271	19.1232	18.621	14.3951	-0.963046	3.86397	1.49913e-05	0.000119974	NORMAL
TraesCS3D01G289400.1	chr3D	+	399370549	399376970	6421	663	25.6039	17.7005	13.6686	546	9.3245	9.07966	7.01906	-0.963082	2.93579	0.0017004	0.00825694	NORMAL
TraesCS3D01G358500.1	chr3D	+	472114043	472117187	3144	1601	79.9117	59.7701	44.719	1335	35.8172	30.6578	23.9428	-0.963169	4.53483	8.58038e-07	8.71583e-06	NORMAL
TraesCS3A01G117300.1	chr3A	+	87101529	87105415	3886	546	13.3867	10.0126	7.49124	631	5.27373	5.13526	3.96983	-0.963304	2.17445	0.0436297	0.123404	NORMAL
TraesCS2B01G296200.1	chr2B	-	413079449	413080794	1345	365	125.419	93.8077	70.1853	364	49.3931	48.0962	37.181	-0.963783	5.12943	2.98207e-11	5.15472e-10	NORMAL
TraesCS5B01G256400.1	chr5B	+	439227576	439228007	431	431	5054.72	3780.69	2828.65	431	3206.58	1938.27	1490.79	-0.963876	10.5118	3.58044e-06	3.2662e-05	NORMAL
TraesCS5B01G562100.1	chr5B	+	708218104	708223136	5032	459	20.7489	14.3442	11.0768	427	7.5514	7.35313	5.68436	-0.964035	2.66983	0.0125487	0.0452528	NORMAL
TraesCS2A01G363300.1	chr2A	+	607597019	607600759	3740	209	50.3492	34.8075	26.8788	210	29.5182	17.8428	13.7235	-0.964058	3.90266	0.00150687	0.00744876	NORMAL
TraesCS5B01G468800.1	chr5B	+	642275114	642276420	1306	622	3045	1344.54	1073.81	623	1140.2	689.215	530.097	-0.964087	9.2295	1.01298e-06	1.01556e-05	NORMAL
TraesCS4A01G499300.1	chr4A	-	744303778	744304704	926	431	10.7546	7.43491	5.74134	226	4.44934	3.80843	2.97426	-0.96512	1.92143	0.0576813	0.152925	NORMAL
TraesCS4D01G151900.1	chr4D	+	179312460	179314536	2076	1096	50.1305	34.6563	26.7621	734	18.2304	17.7517	13.723	-0.965157	3.8079	2.8891e-05	0.000219524	NORMAL
TraesCS3D01G342400.1	chr3D	-	455036989	455037405	416	410	66.7673	49.9388	37.3633	403	26.2694	25.5796	19.7744	-0.965165	4.2602	1.91884e-06	1.84676e-05	NORMAL
TraesCS4B01G346000.1	chr4B	+	639842943	639846261	3318	789	32.115	22.2018	17.1445	592	13.285	11.3713	8.88064	-0.965274	3.22336	0.00134391	0.00673495	NORMAL
TraesCS2D01G389900.1	chr2D	-	497362398	497364710	2312	1349	20.7611	15.5283	11.618	234	8.16596	7.95155	6.14697	-0.965595	2.74191	0.00765413	0.0298032	NORMAL
TraesCS3A01G244400.1	chr3A	+	457490249	457491134	885	765	12.5261	8.65957	6.68704	243	4.55328	4.43372	3.42751	-0.965776	2.09432	0.0237465	0.0765385	NORMAL
TraesCS7A01G213400.1	chr7A	+	177136007	177136955	948	832	13.4004	10.0228	7.49891	229	5.26957	5.1312	3.96669	-0.965921	2.17445	0.0436297	0.123404	NORMAL
TraesCS3A01G051800.1	chr3A	-	27589467	27591758	2291	363	15.5385	11.622	8.6954	464	6.95054	5.94934	4.64624	-0.966061	2.43309	0.0270737	0.0848601	NORMAL
TraesCS1D01G189800.2	chr1D	+	262036257	262037078	821	713	143.818	99.4248	76.7772	708	59.4495	50.886	39.7403	-0.966338	5.27385	6.01394e-12	1.10508e-10	NORMAL
TraesCS4A01G341000.1	chr4A	-	621767023	621769727	2704	638	28.0819	19.4136	14.9915	636	16.4369	9.93559	7.64179	-0.966391	3.12004	0.0160989	0.0559782	NORMAL
TraesCS3D01G105900.1	chr3D	-	58111496	58113754	2258	527	37.333	25.8091	19.9302	416	13.5635	13.2074	10.21	-0.966533	3.40969	0.000261692	0.00160853	NORMAL
TraesCS1D01G094800.1	chr1D	+	80537090	80537882	792	670	63.2206	27.9154	22.2944	670	23.6319	14.2847	10.9868	-0.966592	3.79689	2.36609e-05	0.000182231	NORMAL
TraesCS7D01G514400.1	chr7D	-	615461594	615466172	4578	600	392.17	271.116	209.359	593	229.43	138.683	106.666	-0.967116	6.76069	1.05672e-07	1.23363e-06	NORMAL
TraesCS5D01G531000.1	chr5D	+	546825471	546827537	2066	1263	14.18	9.80293	7.56996	666	5.14843	5.01324	3.8755	-0.967468	2.22501	0.0226767	0.0736831	NORMAL
TraesCS2B01G332900.1	chr2B	+	476405786	476408336	2550	571	121.135	83.743	64.6675	518	43.9807	42.8259	33.1067	-0.967483	5.01323	2.37862e-11	4.15644e-10	NORMAL
TraesCS1B01G164500.1	chr1B	-	286974265	286975800	1535	493	93.5837	64.6964	49.9595	491	54.7083	33.0694	25.4348	-0.968189	4.7439	3.93927e-06	3.55811e-05	NORMAL
TraesCS4B01G054500.1	chr4B	+	43172799	43176339	3540	377	30.8638	21.3368	16.4766	238	11.1987	10.9047	8.42991	-0.968392	3.14651	0.000933	0.00487507	NORMAL
TraesCS2D01G481400.1	chr2D	-	584526911	584527344	433	250	16.498	12.3397	9.23237	233	6.47436	6.30436	4.87361	-0.968888	2.41153	0.0270737	0.0848601	NORMAL
TraesCS2D01G208500.1	chr2D	-	162889761	162891110	1349	779	12.8192	9.58817	7.17371	502	5.72266	4.89833	3.82544	-0.968965	2.19985	0.0660883	0.169902	NORMAL
TraesCS2B01G261500.1	chr2B	+	335493700	335526467	32767	874	16.2008	11.1999	8.64875	858	9.46508	5.72133	4.40046	-0.969068	2.43227	0.0535412	0.144309	NORMAL
TraesCS3D01G044100.1	chr3D	+	16990108	16991413	1305	291	12.4521	8.60837	6.64751	357	4.51397	4.39544	3.39791	-0.969732	2.06736	0.0336066	0.10046	NORMAL
TraesCS6D01G350200.1	chr6D	+	447846703	447850016	3313	425	65.4378	45.2385	34.9338	425	38.2117	23.0977	17.7652	-0.969803	4.24509	0.00017336	0.00110917	NORMAL
TraesCS2A01G320900.1	chr2A	+	550539271	550542419	3148	826	19.4805	13.4673	10.3996	738	7.06134	6.87594	5.31546	-0.969828	2.55601	0.0183925	0.062419	NORMAL
TraesCS4D01G054200.1	chr4D	+	30195027	30195485	458	458	97.1987	72.7	54.3929	457	61.4048	37.1172	28.5481	-0.969867	4.8662	8.10037e-06	6.89571e-05	NORMAL
TraesCS2A01G102600.1	chr2A	-	55943305	55948503	5198	946	7.45476	5.57581	4.17172	355	3.32546	2.84644	2.22298	-0.970022	1.57692	0.15167	0.315066	NORMAL
TraesCS3D01G483200.1	chr3D	+	580713538	580714586	1048	574	100.414	69.4187	53.6061	549	58.6241	35.4363	27.2552	-0.970094	4.83596	2.13284e-06	2.02836e-05	NORMAL
TraesCS4A01G282800.1	chr4A	+	590107460	590112275	4815	1154	42.1926	29.1687	22.5245	620	15.2882	14.8868	11.5083	-0.970384	3.57494	0.000106455	0.000713125	NORMAL
TraesCS4A01G197700.1	chr4A	-	481416936	481420804	3868	1383	58.5171	43.768	32.7465	1069	22.9379	22.3356	17.2666	-0.970533	4.07965	4.64931e-06	4.15844e-05	NORMAL
TraesCS1B01G270800.1	chr1B	+	476033099	476034908	1809	913	17.4595	12.0701	9.32073	364	7.19452	6.15817	4.80933	-0.970868	2.45396	0.0198879	0.0663932	NORMAL
TraesCS6A01G398100.1	chr6A	-	609042883	609044688	1805	516	16.4101	12.2739	9.18315	506	10.359	6.26166	4.81605	-0.970981	2.49589	0.0815652	0.198338	NORMAL
TraesCSU01G113400.1	chrUn	+	97468710	97471455	2745	716	10.1423	7.58593	5.67566	646	6.40031	3.86878	2.9756	-0.971448	1.98195	0.132611	0.285414	NORMAL
TraesCS4B01G062800.1	chr4B	-	54742320	54745178	2858	1253	220.573	152.487	117.753	1254	128.632	77.7539	59.803	-0.9717	5.9443	8.02076e-08	9.50778e-07	NORMAL
TraesCS4A01G355700.1	chr4A	+	629474797	629475953	1156	613	15.8738	10.9739	8.47419	621	9.25563	5.59472	4.30308	-0.971935	2.41012	0.0705126	0.178335	NORMAL
TraesCS5A01G263400.1	chr5A	+	476399506	476400096	590	583	59.3168	41.007	31.6662	585	34.5859	20.906	16.0795	-0.971949	4.11764	0.000350607	0.00208898	NORMAL
TraesCS3A01G159900.1	chr3A	-	159835352	159845189	9837	1208	41.2312	28.504	22.0112	828	14.9234	14.5316	11.2337	-0.971975	3.54504	9.36137e-05	0.000633943	NORMAL
TraesCS7B01G321500.1	chr7B	+	572390401	572390988	587	578	17.7055	12.2402	9.45206	330	6.40785	6.2396	4.82355	-0.972102	2.45358	0.0144972	0.0511015	NORMAL
TraesCS6D01G374400.1	chr6D	+	458766219	458769868	3649	827	35.8013	24.7502	19.1125	532	12.955	12.6149	9.75197	-0.972316	3.36534	0.000426019	0.00247843	NORMAL
TraesCS2A01G199800.1	chr2A	+	172525805	172528973	3168	763	42.3711	31.6916	23.7111	785	18.8572	16.1409	12.6055	-0.973379	3.67005	0.000282676	0.00172538	NORMAL
TraesCS1A01G319400.1	chr1A	-	510366392	510367420	1028	1023	47.805	35.7559	26.7519	1026	30.1263	18.2103	14.0062	-0.973423	3.89588	0.00150687	0.00744876	NORMAL
TraesCS2B01G048700.1	chr2B	-	24099685	24102946	3261	1043	57.272	39.5934	30.5746	794	20.7082	20.1644	15.5882	-0.973446	3.98673	6.19079e-06	5.39668e-05	NORMAL
TraesCS1A01G051800.1	chr1A	-	33373636	33374973	1337	307	21.7522	15.0377	11.6124	594	7.86499	7.65848	5.92041	-0.973458	2.74128	0.00765413	0.0298032	NORMAL
TraesCS1B01G140800.1	chr1B	+	187203477	187210789	7312	611	22.1419	15.3072	11.8204	1081	12.894	7.79402	5.99463	-0.973768	2.82502	0.0345224	0.102734	NORMAL
TraesCS1B01G252000.1	chr1B	-	444688871	444691276	2405	493	29.7821	20.589	15.8991	462	10.7639	10.4812	8.10255	-0.974063	3.1204	0.000817319	0.00435097	NORMAL
TraesCS1D01G156400.2	chr1D	-	220426921	220427352	431	429	122.947	91.9588	68.802	412	48.0749	46.8126	36.1886	-0.974092	5.10254	3.74342e-11	6.40175e-10	NORMAL
TraesCS7A01G462700.1	chr7A	+	659369864	659370247	383	305	11.5523	8.64056	6.46472	343	5.13808	4.39796	3.43466	-0.974291	2.03889	0.0470968	0.130769	NORMAL
TraesCS2D01G185200.1	chr2D	-	130425457	130434385	8928	750	35.0195	24.2098	18.6951	871	20.3853	12.3223	9.47745	-0.974321	3.39771	0.00353493	0.0156126	NORMAL
TraesCS7D01G341900.2	chr7D	+	437476946	437484612	7666	1313	22.7375	15.7189	12.1384	480	9.34408	7.99809	6.24625	-0.974777	2.79201	0.00634012	0.025513	NORMAL
TraesCS3B01G007200.1	chr3B	-	3665457	3667325	1868	561	33.487	25.0466	18.7395	526	21.0816	12.7431	9.80116	-0.974897	3.42103	0.00940777	0.0355035	NORMAL
TraesCS3B01G145200.1	chr3B	+	133384552	133386126	1574	881	8.01587	5.54155	4.27926	950	3.29232	2.81808	2.20083	-0.975578	1.61487	0.107823	0.245551	NORMAL
TraesCS7D01G413500.1	chr7D	+	531827089	531828040	951	573	43.0218	29.7419	22.9671	568	17.6617	15.1176	11.8063	-0.976269	3.62217	0.000205053	0.00129274	NORMAL
TraesCS3A01G311900.1	chr3A	+	551727845	551728468	623	623	164.695	72.722	58.0788	619	37.9565	36.9598	28.5719	-0.976434	5.0284	1.77436e-09	2.58027e-08	NORMAL
TraesCS6A01G042800.1	chr6A	-	22524591	22530986	6395	578	14.2168	9.82835	7.58959	393	5.1269	4.99229	3.8593	-0.977248	2.22501	0.0226767	0.0736831	NORMAL
TraesCS7D01G263000.1	chr7D	+	242776723	242779165	2442	427	16.9907	11.746	9.07043	543	6.12684	5.96597	4.61201	-0.977342	2.43272	0.0198879	0.0663932	NORMAL
TraesCS5D01G062000.1	chr5D	+	58149132	58149665	533	508	24.8035	17.1472	13.2413	462	8.94384	8.70901	6.73253	-0.977394	2.88942	0.00435929	0.0186002	NORMAL
TraesCS5A01G033700.1	chr5A	-	30419884	30423274	3390	837	46.5871	32.2067	24.8704	689	19.1022	16.3506	12.7693	-0.978019	3.72196	6.64778e-05	0.000465078	NORMAL
TraesCSU01G056200.1	chrUn	+	43321376	43323716	2340	282	88.4441	61.1433	47.2157	283	51.3439	31.0357	23.8706	-0.978265	4.65552	7.84396e-06	6.69818e-05	NORMAL
TraesCS7B01G133400.1	chr7B	-	162115342	162125879	10537	923	30.9595	21.403	16.5277	990	11.1548	10.862	8.39687	-0.978526	3.15999	0.000681183	0.00373157	NORMAL
TraesCS2D01G300000.1	chr2D	+	382179811	382180491	680	680	3984.97	1759.59	1405.28	680	1477.21	892.925	686.778	-0.978629	9.61067	7.2678e-07	7.46132e-06	NORMAL
TraesCS5A01G173800.1	chr5A	-	367098451	367100177	1726	702	141.997	106.207	79.4621	681	55.3138	53.8614	41.6377	-0.979552	5.30079	1.82871e-12	3.51473e-11	NORMAL
TraesCS2A01G159500.1	chr2A	+	107218805	107220229	1424	1411	50.2854	37.6111	28.14	552	22.2821	19.0724	14.895	-0.979669	3.88928	6.79771e-05	0.000474532	NORMAL
TraesCS3A01G024300.1	chr3A	-	13090506	13091607	1101	743	183.126	126.599	97.7617	741	74.976	64.1759	50.1193	-0.980164	5.6102	2.86411e-15	6.76105e-14	NORMAL
TraesCS7B01G147700.1	chr7B	+	193962365	193962835	470	452	18.9514	14.1748	10.6053	390	11.8824	7.18249	5.52429	-0.980769	2.70637	0.0641598	0.1662	NORMAL
TraesCS4D01G285000.1	chr4D	-	455762984	455764606	1622	509	53.8667	40.2897	30.1441	431	23.8472	20.4121	15.9412	-0.980986	3.97994	3.34671e-05	0.00025073	NORMAL
TraesCS7A01G384600.1	chr7A	-	560881422	560881817	395	393	32.5558	22.5065	17.3799	382	18.8551	11.3973	8.76602	-0.981654	3.31847	0.00656416	0.0262389	NORMAL
TraesCS3B01G174500.1	chr3B	-	175777272	175780564	3292	842	136.164	94.133	72.6908	842	55.6718	47.6525	37.215	-0.98215	5.1939	1.06784e-11	1.92722e-10	NORMAL
TraesCS3A01G258300.1	chr3A	-	480102547	480109882	7335	1199	85.8767	64.2317	48.057	939	33.3783	32.5019	25.1257	-0.982759	4.59855	3.29118e-08	4.10896e-07	NORMAL
TraesCS3D01G188600.1	chr3D	-	175404728	175408284	3556	440	73.3643	50.7183	39.1654	430	42.4544	25.6623	19.7377	-0.982858	4.40083	4.82595e-05	0.000348784	NORMAL
TraesCS1D01G444100.1	chr1D	-	487566053	487567830	1777	349	53.6276	37.0739	28.629	331	21.9036	18.7485	14.6419	-0.983632	3.91882	2.15071e-05	0.000167453	NORMAL
TraesCS2A01G473600.1	chr2A	-	715249206	715251053	1847	800	54.0096	40.3966	30.224	936	23.8577	20.4211	15.9482	-0.984175	3.97994	3.34671e-05	0.00025073	NORMAL
TraesCS7A01G191200.1	chr7A	+	149166829	149168028	1199	896	17.6215	12.1821	9.40721	900	7.19293	6.15682	4.80827	-0.98451	2.47451	0.0223018	0.0727843	NORMAL
TraesCS5B01G359700.1	chr5B	+	539458469	539460587	2118	479	20.8312	14.4011	11.1207	494	12.0384	7.27681	5.59683	-0.9848	2.74056	0.0385668	0.112235	NORMAL
TraesCS7D01G399900.1	chr7D	-	516027007	516033172	6165	477	14.6851	10.1522	7.83964	737	8.48509	5.12896	3.94485	-0.985047	2.32031	0.0595623	0.156825	NORMAL
TraesCS3D01G085600.1	chr3D	-	43042637	43044095	1458	596	123.164	92.1209	68.9233	574	54.3643	46.5333	36.341	-0.985264	5.12204	2.64752e-10	4.18534e-09	NORMAL
TraesCS4D01G167600.1	chr4D	-	291736111	291737026	915	247	159.917	119.61	89.4902	244	62.0429	60.4138	46.7031	-0.985389	5.46713	8.93451e-14	1.87859e-12	NORMAL
TraesCS5D01G160200.1	chr5D	+	249980964	249981668	704	323	7.94907	5.49537	4.2436	263	4.59091	2.77505	2.13438	-0.9857	1.65194	0.327043	0.536949	NORMAL
TraesCS2D01G442300.1	chr2D	-	552607206	552607706	500	496	80.2079	55.4494	42.8188	489	28.7541	27.9991	21.6448	-0.985793	4.43489	5.32588e-08	6.4851e-07	NORMAL
TraesCS5D01G332200.1	chr5D	-	423232786	423235157	2371	1131	189.094	130.725	100.948	1132	109.201	66.0086	50.7694	-0.985808	5.72074	2.5539e-08	3.24832e-07	NORMAL
TraesCS6A01G302200.1	chr6A	+	535974803	535976988	2185	733	16.2371	11.225	8.66812	884	6.62147	5.66767	4.42626	-0.985891	2.38881	0.024151	0.0774703	NORMAL
TraesCS5D01G031300.2	chr5D	-	28666910	28671265	4355	2302	1260.07	556.39	444.356	2302	288.485	280.91	217.158	-0.98599	7.88583	4.72895e-12	8.75652e-11	NORMAL
TraesCS2D01G501400.1	chr2D	+	595545004	595547008	2004	440	18.8946	13.0622	10.0868	260	6.77203	6.59422	5.09768	-0.986126	2.55601	0.0183925	0.062419	NORMAL
TraesCS1A01G030100.1	chr1A	+	14045725	14047753	2028	514	27.4602	20.5389	15.3669	478	10.6482	10.3686	8.01551	-0.986134	3.06698	0.0028048	0.0127811	NORMAL
TraesCS7D01G003400.1	chr7D	-	1998582	1999994	1412	617	8.74353	6.53974	4.89292	252	3.59288	3.30112	1.83251	-0.986277	1.75919	0.0614891	0.160645	NORMAL
TraesCS6B01G453800.1	chr6B	+	711755839	711757963	2124	696	15.2152	10.5186	8.12261	388	5.45244	5.30928	4.10435	-0.986355	2.27354	0.0113818	0.0417651	NORMAL
TraesCS3A01G323800.1	chr3A	+	568380947	568383461	2514	609	77.7402	53.7434	41.5014	591	44.8699	27.1224	20.8607	-0.986603	4.48559	2.07274e-05	0.00016184	NORMAL
TraesCS6B01G041500.1	chr6B	+	25594423	25596628	2205	276	176.841	122.254	94.4063	274	63.3545	61.691	47.6905	-0.98675	5.53545	3.0227e-16	7.672e-15	NORMAL
TraesCS5D01G296200.1	chr5D	-	393876169	393878074	1905	771	88.0505	65.8576	49.2735	767	34.127	33.2309	25.6892	-0.986825	4.63174	2.32631e-08	2.97184e-07	NORMAL
TraesCS6A01G372600.1	chr6A	+	596421256	596422304	1048	382	51.8185	38.7578	28.9979	366	22.842	19.5517	15.2692	-0.987196	3.93519	4.76828e-05	0.000345005	NORMAL
TraesCS7A01G407800.1	chr7A	+	593458114	593459242	1128	622	30.267	20.9242	16.158	563	10.8342	10.5497	8.15552	-0.987965	3.13381	0.00127212	0.00641382	NORMAL
TraesCS5A01G326100.1	chr5A	-	536677618	536680411	2793	1132	159.198	110.057	84.9875	1132	64.8233	55.4857	43.3326	-0.98806	5.40732	1.18979e-13	2.47196e-12	NORMAL
TraesCS7D01G313300.1	chr7D	+	397195433	397197718	2285	449	73.544	50.8426	39.2613	443	26.3116	25.6207	19.8062	-0.988727	4.31754	1.32702e-07	1.53061e-06	NORMAL
TraesCS1A01G349100.1	chr1A	+	534262400	534265606	3206	616	8.7577	6.05438	4.67528	531	3.13252	3.05027	2.35802	-0.989044	1.6888	0.0522901	0.141831	NORMAL
TraesCS7D01G346100.1	chr7D	+	445117544	445121851	4307	982	67.5268	46.6827	36.0491	488	27.4703	23.5133	18.3632	-0.98941	4.22116	1.35785e-06	1.3281e-05	NORMAL
TraesCS1D01G376100.1	chr1D	+	452617365	452620124	2759	249	28.886	19.9695	15.4207	260	16.6398	10.0582	7.73612	-0.989421	3.15909	0.0134499	0.0479366	NORMAL
TraesCS7B01G308000.1	chr7B	+	551944066	551945193	1127	785	52.9843	23.3956	18.6847	778	19.4912	11.7818	9.06177	-0.989674	3.55566	3.76015e-05	0.000278451	NORMAL
TraesCS5D01G275000.1	chr5D	+	377984038	377989362	5324	356	28.9902	20.0415	15.4764	347	16.6882	10.0875	7.75861	-0.990428	3.15909	0.0134499	0.0479366	NORMAL
TraesCS1D01G261000.1	chr1D	+	355174195	355181168	6973	1107	14.4341	9.97861	7.70563	724	5.15724	5.02183	3.88214	-0.990627	2.22501	0.0226767	0.0736831	NORMAL
TraesCS5A01G050300.1	chr5A	+	46001361	46002885	1524	746	22.7162	16.9906	12.7121	454	9.98901	8.55013	6.67737	-0.990722	2.87451	0.0117247	0.0426412	NORMAL
TraesCS3D01G479200.1	chr3D	-	578414813	578418219	3406	693	56.4669	24.9333	19.9128	685	20.7566	12.5467	9.65005	-0.99077	3.65024	5.47589e-05	0.000391784	NORMAL
TraesCS4D01G080900.1	chr4D	+	54805532	54807867	2335	272	65.428	48.9371	36.6139	266	28.7491	24.6079	19.2179	-0.991808	4.24794	6.59047e-06	5.70888e-05	NORMAL
TraesCS1A01G407100.1	chr1A	-	569466125	569468831	2706	866	52.9646	36.6156	28.2751	532	21.5075	18.4094	14.3772	-0.992014	3.88734	1.69587e-05	0.000134211	NORMAL
TraesCS3D01G166000.1	chr3D	+	138004231	138007175	2944	637	19.9451	13.7885	10.6477	439	7.11591	6.92907	5.35654	-0.992733	2.61418	0.00717742	0.0282732	NORMAL
TraesCS2B01G087600.1	chr2B	-	49488229	49492220	3991	812	29.941	22.3944	16.7551	209	13.146	11.2524	8.78775	-0.992908	3.19923	0.00241387	0.0112338	NORMAL
TraesCS3D01G190300.1	chr3D	-	178591652	178593247	1595	387	8.11297	6.06812	4.54006	713	3.55999	3.04719	2.37975	-0.993772	1.68919	0.12216	0.267072	NORMAL
TraesCS6A01G223500.1	chr6A	-	420364626	420366075	1449	864	81.8509	36.1418	28.8643	857	30.0175	18.1446	13.9556	-0.994128	4.13866	5.37692e-06	4.76932e-05	NORMAL
TraesCS3B01G282700.1	chr3B	+	452859268	452861281	2013	510	9.29622	6.95313	5.20221	354	4.07653	3.48932	2.72504	-0.994718	1.79358	0.0988191	0.229073	NORMAL
TraesCSU01G117800.1	chrUn	-	101393247	101394200	953	832	237.546	177.673	132.932	827	104.154	89.1507	69.6238	-0.994908	6.04885	3.9663e-15	9.2494e-14	NORMAL
TraesCS2D01G325600.1	chr2D	+	419040497	419042537	2040	791	48.7941	33.7324	26.0486	760	27.9929	16.9208	13.0143	-0.995339	3.84698	0.000639594	0.0035327	NORMAL
TraesCS3A01G531600.1	chr3A	+	744377828	744379834	2006	309	17.5935	13.1591	9.84544	297	6.77852	6.60054	5.10257	-0.995409	2.53661	0.0183925	0.062419	NORMAL
TraesCS6D01G067300.1	chr6D	-	32908120	32909158	1038	514	18.2388	12.6089	9.73677	450	6.49446	6.32393	4.88874	-0.995548	2.49598	0.00753554	0.0294967	NORMAL
TraesCS3D01G291900.1	chr3D	-	401882733	401884384	1651	716	42.894	29.6535	22.8989	695	24.597	14.8681	11.4355	-0.995987	3.6764	0.00130683	0.00657138	NORMAL
TraesCS2D01G347100.1	chr2D	+	445186389	445189160	2771	765	21.2698	15.9088	11.9027	725	13.1931	7.97478	6.13366	-0.996309	2.82565	0.0345224	0.102734	NORMAL
TraesCS1D01G417000.1	chr1D	+	475502584	475503843	1259	450	58.2284	43.5521	32.5849	451	36.1158	21.8308	16.7908	-0.996375	4.15869	0.000431191	0.00250247	NORMAL
TraesCS6D01G072600.1	chr6D	-	36885152	36888661	3509	928	71.1737	49.2039	37.9959	936	40.7988	24.6616	18.968	-0.996508	4.35613	6.28471e-05	0.000442737	NORMAL
TraesCS2D01G179300.1	chr2D	+	123096078	123098045	1967	671	55.9705	38.6936	29.8797	592	22.6526	19.3896	15.1426	-0.996813	3.96378	7.38656e-06	6.3442e-05	NORMAL
TraesCS5D01G174600.1	chr5D	-	273531950	273533410	1460	465	152.044	113.722	85.0846	464	66.5731	56.9835	44.5023	-0.996892	5.41864	2.17956e-12	4.16824e-11	NORMAL
TraesCS5A01G503800.1	chr5A	-	669582550	669583203	653	525	91.019	40.19	32.0974	525	23.5219	20.1336	15.7237	-0.997231	4.22693	1.02498e-07	1.19949e-06	NORMAL
TraesCS2D01G557300.2	chr2D	-	630347395	630348943	1548	1455	83.8748	57.9845	44.7764	1276	29.8307	29.0475	22.4552	-0.997255	4.49216	8.12625e-09	1.10022e-07	NORMAL
TraesCS2D01G150300.1	chr2D	+	92914202	92918771	4569	307	83.6461	57.8263	44.6543	291	29.7466	28.9655	22.3919	-0.99739	4.49216	8.12625e-09	1.10022e-07	NORMAL
TraesCS5A01G279400.1	chr5A	-	488315727	488317551	1824	399	69.8904	52.2747	39.111	401	26.8831	26.1772	20.2364	-0.997801	4.30752	3.72899e-07	3.97904e-06	NORMAL
TraesCS1A01G247200.1	chr1A	-	438685031	438688754	3723	671	10.6711	7.37718	5.69676	212	3.79343	3.69382	2.85552	-0.997955	1.92143	0.0576813	0.152925	NORMAL
TraesCS7B01G178700.1	chr7B	+	261030095	261055390	25295	940	100.844	75.4262	56.4326	714	38.7769	37.7588	29.1895	-0.998254	4.8155	1.37148e-09	2.01726e-08	NORMAL
TraesCS5B01G104100.1	chr5B	+	139149816	139151776	1960	646	11.7079	8.75694	6.55179	306	4.77036	4.38298	2.43307	-0.998515	2.03891	0.0201107	0.0668585	NORMAL
TraesCS5A01G193900.1	chr5A	+	397249747	397251733	1986	1061	46.4423	32.1065	24.7931	1099	26.5814	16.0676	12.3581	-0.998716	3.77287	0.000836917	0.00443444	NORMAL
TraesCS1B01G144300.1	chr1B	+	196140568	196142927	2359	501	49.6952	37.1697	27.8097	422	21.7281	18.5983	14.5246	-0.998957	3.8813	8.99935e-05	0.000610934	NORMAL
TraesCS3D01G417800.1	chr3D	+	529770999	529772079	1080	462	101.436	44.7898	35.771	465	37.0622	22.4029	17.2308	-0.999486	4.42471	2.09333e-06	1.99671e-05	NORMAL
TraesCS5B01G481800.1	chr5B	+	654749522	654751425	1903	415	234.291	175.238	131.11	398	89.9837	87.621	67.7357	-0.99997	6.00358	7.22158e-16	1.78811e-14	NORMAL
TraesCS4D01G003200.1	chr4D	-	1382601	1386769	4168	487	40.4621	27.9723	21.6006	428	14.3613	13.9842	10.8105	-1.0002	3.50504	7.14689e-05	0.000496028	NORMAL
TraesCS1A01G192600.1	chr1A	+	347922445	347923080	635	629	30.7794	23.0215	17.2243	555	13.4424	11.5061	8.9859	-1.00058	3.23646	0.00200986	0.00954758	NORMAL
TraesCS5A01G195000.2	chr5A	-	398281047	398285232	4185	282	8.56537	5.92143	4.57261	348	3.03868	2.9589	2.28738	-1.00089	1.6888	0.0522901	0.141831	NORMAL
TraesCS4A01G175000.1	chr4A	+	446071492	446072235	743	738	11.8448	8.85938	6.62843	657	5.16768	4.42329	3.45445	-1.00208	2.06736	0.0336066	0.10046	NORMAL
TraesCS5B01G431100.1	chr5B	-	605825940	605829686	3746	458	145.154	100.348	77.4904	457	82.8685	50.0913	38.5269	-1.00238	5.34092	4.19273e-08	5.1774e-07	NORMAL
TraesCS7B01G451600.1	chr7B	+	713289127	713290743	1616	564	13.4071	9.2686	7.15735	242	5.40329	4.62497	3.61195	-1.00291	2.14832	0.0596684	0.156825	NORMAL
TraesCS3A01G068100.1	chr3A	+	40913403	40915343	1940	253	63.622	43.9833	33.9645	241	22.5372	21.9454	16.965	-1.00303	4.11854	1.03278e-06	1.03488e-05	NORMAL
TraesCS7A01G278700.1	chr7A	+	294559807	294561659	1852	645	79.9729	59.816	44.7533	599	30.6367	29.8322	23.0619	-1.00366	4.49946	4.07271e-08	5.03566e-07	NORMAL
TraesCS5A01G170200.2	chr5A	-	362792962	362794419	1457	465	93.9072	70.2381	52.5509	437	35.9726	35.0281	27.0786	-1.00374	4.71792	3.02979e-09	4.26721e-08	NORMAL
TraesCS6A01G113800.1	chr6A	-	83648054	83650583	2529	430	58.5456	40.4739	31.2545	424	33.3918	20.1842	15.5243	-1.00376	4.08348	0.000219482	0.00137187	NORMAL
TraesCSU01G072700.1	chrUn	+	63659588	63665715	6127	372	24.1443	18.0588	13.5113	483	10.5208	9.00534	7.03288	-1.00385	2.93651	0.00731364	0.0287451	NORMAL
TraesCS1D01G259100.1	chr1D	-	351542521	351543991	1470	301	24.0828	16.6489	12.8565	517	8.51802	8.29436	6.41198	-1.00523	2.84155	0.00245898	0.0114244	NORMAL
TraesCS3D01G244800.1	chr3D	+	340069670	340070086	416	412	89.0194	61.541	47.5228	415	31.4816	30.655	23.6979	-1.00543	4.57754	3.93542e-09	5.4588e-08	NORMAL
TraesCS7B01G080700.1	chr7B	+	91122337	91127784	5447	774	12.2234	8.45033	6.52546	1031	4.32251	4.20902	3.2538	-1.00552	2.01077	0.028863	0.089204	NORMAL
TraesCS6D01G326700.1	chr6D	+	431846300	431847303	1003	334	128.891	96.4043	72.1281	332	49.3121	48.0173	37.1199	-1.00554	5.15517	3.91493e-12	7.30547e-11	NORMAL
TraesCS4B01G200300.1	chr4B	-	428466910	428469818	2908	599	8.44472	6.31625	4.72571	329	5.20303	3.14506	2.41897	-1.00598	1.72468	0.185034	0.363886	NORMAL
TraesCS7D01G303900.1	chr7D	+	385519004	385520412	1408	686	49.7174	21.953	17.5326	659	18.0831	10.9306	8.4071	-1.00604	3.47532	3.29988e-05	0.000247897	NORMAL
TraesCS3A01G516400.1	chr3A	+	733993467	734002428	8961	546	14.8638	10.2757	7.93501	1296	5.97668	5.11576	3.99524	-1.00621	2.27327	0.0259511	0.0819288	NORMAL
TraesCS1D01G257700.1	chr1D	-	350258859	350259788	929	611	12.7075	9.50462	7.11119	909	7.82472	4.72979	3.63784	-1.00685	2.24934	0.135299	0.290063	NORMAL
TraesCS7B01G159700.1	chr7B	-	217800034	217802282	2248	764	66.2428	45.795	35.3636	759	23.3895	22.7753	17.6066	-1.00772	4.1648	5.35229e-07	5.57815e-06	NORMAL
TraesCS6D01G070200.1	chr6D	+	35487768	35489315	1547	818	47.9658	35.8761	26.8419	611	18.3186	17.8376	13.7894	-1.0081	3.80061	2.8891e-05	0.000219524	NORMAL
TraesCS2D01G512000.1	chr2D	-	603500648	603502824	2176	972	50.3464	37.6567	28.1741	227	20.3772	18.7224	10.3932	-1.00814	3.83161	3.40208e-06	3.11235e-05	NORMAL
TraesCS7D01G284600.2	chr7D	+	303312196	303318739	6543	850	47.4347	32.7926	25.3229	861	26.9695	16.3022	12.5386	-1.0083	3.79817	0.00098049	0.00511345	NORMAL
TraesCS5A01G510600.1	chr5A	+	674154280	674159931	5651	280	8.98577	6.21205	4.79703	391	3.60714	3.08755	2.41127	-1.00861	1.72429	0.0872302	0.208864	NORMAL
TraesCS3A01G348600.1	chr3A	+	597266896	597268555	1659	986	49.6684	37.1496	27.7947	972	18.9613	18.4634	14.2732	-1.00868	3.84121	1.16026e-05	9.52724e-05	NORMAL
TraesCS3D01G423200.1	chr3D	-	535774836	535776791	1955	337	20.4689	14.1506	10.9273	339	11.6348	7.03286	5.4092	-1.00868	2.70545	0.0356811	0.105485	NORMAL
TraesCS5B01G436400.1	chr5B	-	610204441	610205913	1472	1453	22.5757	15.607	12.052	671	7.96577	7.75662	5.99628	-1.0087	2.77526	0.00408619	0.0176582	NORMAL
TraesCS4B01G037300.1	chr4B	+	27105059	27110144	5085	829	38.6976	26.7525	20.6586	898	13.6502	13.2918	10.2752	-1.00914	3.45236	7.40837e-05	0.000513066	NORMAL
TraesCS7B01G169600.1	chr7B	+	240488729	240490993	2264	508	81.7564	56.52	43.6455	510	46.456	28.0811	21.5981	-1.00916	4.54616	5.90132e-06	5.18427e-05	NORMAL
TraesCS5B01G468500.1	chr5B	+	641925983	641927485	1502	800	80.1737	59.9661	44.8656	761	34.7933	29.7814	23.2583	-1.00973	4.51939	2.75579e-07	3.02445e-06	NORMAL
TraesCS2D01G379400.1	chr2D	-	483838018	483838671	653	608	14.4286	10.7919	8.0743	311	5.50321	5.35871	4.14257	-1.00999	2.27392	0.0259511	0.0819288	NORMAL
TraesCS3D01G433700.1	chr3D	+	546630006	546634646	4640	706	201.217	139.106	107.419	677	70.9334	69.0709	53.3955	-1.01003	5.70845	2.20959e-18	6.30716e-17	NORMAL
TraesCS1A01G147000.1	chr1A	+	253720511	253721898	1387	492	144.778	100.088	77.2892	491	82.2144	49.6959	38.2228	-1.01007	5.33499	2.12188e-08	2.73429e-07	NORMAL
TraesCS4B01G044300.1	chr4B	-	32172656	32173916	1260	445	55.935	38.6691	29.8608	441	31.7624	19.1994	14.7669	-1.01012	4.02813	0.000286523	0.00174831	NORMAL
TraesCS4B01G130800.1	chr4B	-	171144733	171149753	5020	629	12.8895	8.9108	6.88105	468	5.16844	4.42395	3.45496	-1.01022	2.09432	0.0237465	0.0765385	NORMAL
TraesCS7D01G099300.1	chr7D	+	59466942	59470112	3170	1445	56.361	38.9636	30.0882	1077	19.8627	19.3412	14.9518	-1.01045	3.94166	3.083e-06	2.84888e-05	NORMAL
TraesCS1A01G261400.1	chr1A	-	455818656	455822698	4042	1279	32.0096	22.1289	17.0883	581	11.2801	10.9839	8.49113	-1.01055	3.1854	0.000358334	0.00212909	NORMAL
TraesCS2D01G213600.1	chr2D	+	174429473	174448316	18843	374	10.6836	7.38577	5.7034	630	4.2817	3.66493	2.86219	-1.01096	1.92143	0.0576813	0.152925	NORMAL
TraesCS2A01G301500.1	chr2A	+	516531874	516532791	917	779	27.1707	20.3224	15.2049	765	11.7789	10.0822	7.87388	-1.01126	3.06672	0.00557888	0.0228221	NORMAL
TraesCS1B01G242400.1	chr1B	-	429976482	429978909	2427	1010	39.6627	27.4197	21.1739	1017	15.8908	13.6018	10.6226	-1.01142	3.50425	0.000314158	0.00189351	NORMAL
TraesCS5A01G178100.1	chr5A	-	375568934	375573524	4590	745	36.036	24.9124	19.2377	851	12.689	12.3558	9.55169	-1.01168	3.35392	0.000275246	0.0016827	NORMAL
TraesCS2A01G575400.1	chr2A	-	770012633	770014187	1554	775	23.0374	15.9262	12.2985	687	13.0654	7.89761	6.07431	-1.01192	2.85708	0.0203744	0.0675948	NORMAL
TraesCS5D01G231500.1	chr5D	-	338665154	338667803	2649	220	88.4095	61.1194	47.1972	210	31.1185	30.3014	23.4246	-1.01225	4.55251	2.59777e-09	3.70211e-08	NORMAL
TraesCS3A01G170100.1	chr3A	-	178134003	178136472	2469	449	34.1156	23.5848	18.2125	443	19.3356	11.6877	8.98941	-1.01287	3.36446	0.00422954	0.0181878	NORMAL
TraesCS6A01G385700.1	chr6A	+	603191897	603194004	2107	420	305.885	228.787	171.175	410	132.457	113.377	88.5441	-1.01287	6.40066	4.22006e-17	1.11524e-15	NORMAL
TraesCS6B01G221100.1	chr6B	-	316604316	316609081	4765	576	13.7847	10.3103	7.71397	514	5.24676	5.109	3.94953	-1.01297	2.22501	0.0226767	0.0736831	NORMAL
TraesCS6D01G356100.2	chr6D	+	450614600	450615511	911	911	1928.29	851.451	680.004	911	697.851	421.828	324.442	-1.01327	8.55973	3.35887e-07	3.61528e-06	NORMAL
TraesCS1D01G072800.1	chr1D	-	53257538	53262862	5324	362	9.73829	7.28378	5.4496	735	3.70516	3.60788	2.78908	-1.01354	1.85877	0.110277	0.249191	NORMAL
TraesCS4D01G057400.1	chr4D	-	32351017	32356587	5570	1282	14.839	10.2586	7.9218	670	5.21808	5.08107	3.92794	-1.01362	2.24916	0.0161327	0.0560349	NORMAL
TraesCS4B01G121100.1	chr4B	+	142697669	142698229	560	533	16.8333	11.6372	8.98644	534	9.53364	5.76278	4.43234	-1.01391	2.49495	0.0441424	0.124543	NORMAL
TraesCS4A01G325600.1	chr4A	+	613322410	613325605	3195	440	43.6293	30.1618	23.2914	392	15.3367	14.934	11.5448	-1.01412	3.6031	4.18987e-05	0.000306381	NORMAL
TraesCS5D01G265500.1	chr5D	+	369870152	369870574	422	422	4706.11	3519.95	2633.57	422	2883.1	1742.74	1340.4	-1.0142	10.3901	7.35849e-07	7.54236e-06	NORMAL
TraesCS4D01G282500.1	chr4D	+	453453551	453456086	2535	769	57.3234	25.3115	20.2148	746	20.7318	12.5317	9.63854	-1.01421	3.65896	5.47589e-05	0.000391784	NORMAL
TraesCS4D01G210300.1	chr4D	+	361978785	361980479	1694	1164	35.6607	24.653	19.0374	1387	20.182	12.1994	9.38294	-1.01495	3.41923	0.00206921	0.00979085	NORMAL
TraesCS3A01G118300.1	chr3A	+	90293311	90294756	1445	1433	73.6156	50.8921	39.2996	1416	25.8618	25.1827	19.4676	-1.01501	4.30539	5.42721e-08	6.58764e-07	NORMAL
TraesCS1D01G340900.1	chr1D	-	430481424	430482152	728	597	8.38517	6.27171	4.69238	691	3.18666	3.10298	2.39877	-1.0152	1.6528	0.0755801	0.187866	NORMAL
TraesCS4B01G260200.1	chr4B	-	527009233	527011149	1916	603	8.27732	5.72229	4.41883	862	4.68366	2.83112	2.17751	-1.01522	1.6886	0.247893	0.448066	NORMAL
TraesCS5A01G439100.2	chr5A	-	620560926	620563109	2183	1204	46.0622	34.4523	25.7766	863	17.5028	17.0432	13.1753	-1.0154	3.74078	3.64427e-05	0.000270808	NORMAL
TraesCS6B01G298800.1	chr6B	-	536814425	536816720	2295	1929	1130.25	781.369	603.384	1930	639.447	386.525	297.289	-1.01544	8.25726	3.0778e-08	3.86765e-07	NORMAL
TraesCS4D01G212600.1	chr4D	-	365509991	365516097	6106	702	14.7022	10.9966	8.22744	668	5.58595	5.43928	4.20485	-1.01557	2.29725	0.0186684	0.0630854	NORMAL
TraesCS7D01G284400.1	chr7D	-	301325757	301330873	5116	683	26.1606	18.0854	13.9658	669	14.7983	8.94506	6.87994	-1.01566	3.02337	0.0165831	0.0572348	NORMAL
TraesCS4B01G067600.1	chr4B	-	60203850	60206143	2293	638	697.79	308.114	246.072	636	178.009	152.367	118.994	-1.01591	7.05695	9.00941e-12	1.63521e-10	NORMAL
TraesCS6D01G352100.1	chr6D	+	448691919	448695579	3660	458	28.1656	19.4715	15.0361	348	9.88777	9.62815	7.44308	-1.01603	3.02372	0.00161755	0.0079166	NORMAL
TraesCS5D01G424100.1	chr5D	+	483696983	483699366	2383	1329	33.2981	23.0197	17.7761	842	13.2972	11.3817	8.88877	-1.01615	3.26027	0.000540031	0.00305404	NORMAL
TraesCS7A01G344500.1	chr7A	+	506489048	506490251	1203	394	107.861	80.675	60.3597	377	46.5997	39.8871	31.1506	-1.0162	4.92969	1.71631e-09	2.49962e-08	NORMAL
TraesCS6A01G243600.1	chr6A	-	454944790	454945536	746	737	75.7299	52.3537	40.4283	713	42.8142	25.8798	19.905	-1.01647	4.43253	1.94507e-05	0.000152366	NORMAL
TraesCS6D01G030200.1	chr6D	-	11774504	11775058	554	541	110.691	82.7916	61.9432	452	42.0276	40.9241	31.6365	-1.01653	4.94559	8.96133e-11	1.48116e-09	NORMAL
TraesCS1A01G443100.1	chr1A	+	591606035	591610547	4512	486	12.0287	8.31573	6.42152	325	4.80215	4.11041	3.2101	-1.01656	2.01019	0.0653236	0.168331	NORMAL
TraesCS7A01G203900.1	chr7A	+	165936815	165937294	479	475	300.364	207.648	160.349	476	169.751	102.609	78.9199	-1.01698	6.36469	1.41371e-08	1.85528e-07	NORMAL
TraesCS3B01G326800.1	chr3B	-	527301630	527302994	1364	718	23.9499	16.5571	12.7856	682	13.5307	8.1789	6.29065	-1.01747	2.91976	0.0128696	0.046211	NORMAL
TraesCS2B01G192400.1	chr2B	-	167860263	167862439	2176	502	37.9838	26.259	20.2776	491	21.4533	12.9678	9.97395	-1.01788	3.49323	0.0020661	0.00978095	NORMAL
TraesCS1A01G188200.2	chr1A	-	340010942	340014592	3650	860	21.0753	14.5698	11.251	658	7.38214	7.18831	5.55695	-1.01926	2.67009	0.0059444	0.0241581	NORMAL
TraesCS7B01G238600.1	chr7B	-	443858137	443859347	1210	393	105.122	72.673	56.1191	368	36.8144	35.8477	27.7122	-1.01954	4.80107	1.18775e-10	1.94312e-09	NORMAL
TraesCS5D01G480100.1	chr5D	-	517760855	517762135	1280	272	93.7857	64.8361	50.0673	268	37.3587	31.9773	24.9733	-1.01975	4.6613	5.34172e-09	7.30934e-08	NORMAL
TraesCS6D01G258600.1	chr6D	-	364494217	364496919	2702	925	17.1878	11.8823	9.17568	941	9.69436	5.85992	4.50706	-1.01986	2.51585	0.0628581	0.163422	NORMAL
TraesCS4D01G234600.1	chr4D	-	394854927	394857217	2290	764	59.6732	44.6327	33.3934	653	25.7133	22.0094	17.1886	-1.01998	4.11292	8.74028e-06	7.35583e-05	NORMAL
TraesCS3D01G394100.1	chr3D	-	509081149	509083515	2366	486	61.9066	42.7973	33.0487	485	34.9136	21.1041	16.2319	-1.02	4.15651	7.88187e-05	0.000541956	NORMAL
TraesCS2A01G342100.1	chr2A	-	578903096	578904183	1087	573	202.259	139.826	107.975	663	70.8065	68.9473	53.2999	-1.02006	5.71515	1.17852e-18	3.42502e-17	NORMAL
TraesCS7A01G341600.1	chr7A	-	501588195	501589084	889	338	21.4484	16.0424	12.0026	331	13.0813	7.90723	6.08171	-1.02064	2.82565	0.0345224	0.102734	NORMAL
TraesCS7D01G334900.2	chr7D	+	426747666	426750496	2830	1269	22.4474	16.7896	12.5617	981	9.66802	8.27538	6.4628	-1.02067	2.82611	0.00465033	0.0196072	NORMAL
TraesCS2D01G455500.1	chr2D	+	563786753	563793378	6625	402	21.1774	14.6404	11.3055	733	7.40759	7.21309	5.5761	-1.02127	2.67009	0.0059444	0.0241581	NORMAL
TraesCS2B01G559300.1	chr2B	+	753324487	753325065	578	567	27.9487	19.3215	14.9203	564	9.77227	9.51568	7.35613	-1.02183	3.02372	0.00161755	0.0079166	NORMAL
TraesCS1D01G148000.1	chr1D	+	204024060	204027975	3915	503	103.272	71.3939	55.1314	503	58.1539	35.1522	27.0367	-1.02219	4.85562	3.5457e-07	3.79821e-06	NORMAL
TraesCS5D01G157600.1	chr5D	+	245377129	245379473	2344	765	428.076	295.938	228.528	767	241.056	145.711	112.071	-1.02219	6.86714	1.28775e-08	1.69808e-07	NORMAL
TraesCS2A01G094200.1	chr2A	-	47917807	47919634	1827	626	95.2474	71.2405	53.3009	634	36.0188	35.0731	27.1134	-1.02233	4.72643	1.67065e-09	2.43867e-08	NORMAL
TraesCS5B01G520700.1	chr5B	-	682838316	682843295	4979	289	113.313	78.3355	60.4917	1196	39.6012	38.5614	29.81	-1.02251	4.901	3.02439e-11	5.22318e-10	NORMAL
TraesCS1A01G246800.1	chr1A	+	437582747	437587142	4395	856	17.4769	12.0821	9.32999	896	9.83315	5.94382	4.57158	-1.02341	2.51585	0.0628581	0.163422	NORMAL
TraesCS3B01G336700.1	chr3B	+	542731503	542735443	3940	549	27.3006	18.8735	14.5744	421	9.53357	9.28325	7.17645	-1.02366	2.99524	0.00141497	0.00704335	NORMAL
TraesCS3D01G292300.1	chr3D	-	402492800	402494152	1352	419	35.9512	26.8898	20.1185	396	21.8791	13.2252	10.1719	-1.02377	3.49416	0.00376579	0.0164697	NORMAL
TraesCS5A01G159100.1	chr5A	+	339736816	339741471	4655	463	17.5183	12.1108	9.35212	354	6.1169	5.95629	4.60453	-1.02381	2.45358	0.0144972	0.0511015	NORMAL
TraesCS1D01G296600.1	chr1D	-	394670551	394673077	2526	1406	20.3149	14.0441	10.845	1042	11.4267	6.90704	5.31243	-1.02382	2.68766	0.0248877	0.0791038	NORMAL
TraesCS7A01G309900.1	chr7A	+	438168456	438170855	2399	961	60.8688	45.5269	34.0625	622	26.1584	22.3903	17.4861	-1.02384	4.13299	3.67638e-06	3.34262e-05	NORMAL
TraesCS6B01G330100.1	chr6B	+	579530285	579532308	2023	945	182.142	125.918	97.236	907	63.5885	61.9188	47.8666	-1.02404	5.56714	1.22919e-17	3.38317e-16	NORMAL
TraesCS2D01G128700.1	chr2D	+	74974854	74977889	3035	950	31.4353	21.7319	16.7817	939	17.675	10.684	8.21738	-1.02437	3.25963	0.00557518	0.0228221	NORMAL
TraesCS1D01G030500.1	chr1D	+	11878948	11879438	490	398	762.32	336.607	268.828	398	273.766	165.482	127.278	-1.02439	7.23583	3.04542e-07	3.31583e-06	NORMAL
TraesCS6A01G210200.1	chr6A	-	381080346	381083041	2695	863	118.969	52.5313	41.9537	681	42.7192	25.8224	19.8608	-1.02456	4.64446	1.48829e-06	1.45052e-05	NORMAL
TraesCS6B01G419800.1	chr6B	-	691340988	691341389	401	399	92.7025	64.0872	49.4891	366	32.342	31.4928	24.3456	-1.02502	4.61478	6.98102e-10	1.05921e-08	NORMAL
TraesCS2B01G222900.1	chr2B	-	212771066	212773050	1984	953	32.0521	22.1583	17.111	410	11.1813	10.8877	8.41676	-1.02515	3.1854	0.000358334	0.00212909	NORMAL
TraesCS4D01G183000.1	chr4D	-	320037332	320048454	11122	479	15.2201	10.522	8.12524	611	5.30855	5.16916	3.99604	-1.02541	2.27354	0.0113818	0.0417651	NORMAL
TraesCS6A01G230900.1	chr6A	+	435590547	435594966	4419	832	44.7163	19.7448	15.769	793	10.5567	9.69941	5.38431	-1.0255	3.25183	1.69885e-06	1.64537e-05	NORMAL
TraesCS3D01G230600.1	chr3D	+	313893289	313895287	1998	1023	32.8757	24.5894	18.3974	1020	19.9824	12.0787	9.29011	-1.02557	3.37616	0.00459052	0.0194231	NORMAL
TraesCS7D01G366400.1	chr7D	-	474082721	474084779	2058	407	123.775	85.568	66.0768	410	43.163	42.0297	32.4912	-1.02566	5.0231	1.01868e-12	1.99984e-11	NORMAL
TraesCS1B01G294200.1	chr1B	+	512157123	512158971	1848	331	177.971	133.114	99.5935	330	67.1279	65.3653	50.5309	-1.02606	5.60681	1.64692e-15	3.98053e-14	NORMAL
TraesCS5D01G180800.1	chr5D	-	281022548	281031473	8925	620	12.8486	8.88254	6.85922	822	4.47934	4.36173	3.37185	-1.02607	2.06697	0.0138818	0.0492481	NORMAL
TraesCS3B01G365400.1	chr3B	+	578275071	578278602	3531	635	111.062	76.7798	59.2904	628	62.3588	37.6938	28.9916	-1.0264	4.95927	9.97649e-08	1.16964e-06	NORMAL
TraesCS7A01G233600.1	chr7A	+	205459137	205465028	5891	325	17.3497	12.9767	9.70898	385	6.54145	6.36969	4.92411	-1.02663	2.49636	0.0163973	0.0567696	NORMAL
TraesCS7A01G248500.1	chr7A	-	230300066	230303173	3107	1097	21.0488	14.5515	11.2369	1093	11.8135	7.14089	5.49229	-1.02699	2.74027	0.0205963	0.0681314	NORMAL
TraesCS5B01G516600.2	chr5B	-	680612299	680614539	2240	589	265.516	198.593	148.584	574	100.062	97.435	75.3224	-1.0273	6.17324	1.47621e-17	4.05146e-16	NORMAL
TraesCS1A01G020500.1	chr1A	+	10067063	10069144	2081	1121	33.9063	23.4401	18.1008	1129	19.0232	11.4989	8.84416	-1.02749	3.3415	0.0038853	0.0168811	NORMAL
TraesCS5B01G232900.1	chr5B	+	410848078	410853657	5579	1318	55.6687	38.485	29.7186	700	19.3873	18.8783	14.5939	-1.02757	3.92648	2.68533e-06	2.50427e-05	NORMAL
TraesCS3B01G121000.1	chr3B	-	91427052	91429362	2310	757	39.7522	17.5528	14.0184	713	8.84104	8.6089	6.65514	-1.0278	3.12736	3.71823e-05	0.000275452	NORMAL
TraesCS2B01G603000.1	chr2B	+	785208509	785209174	665	645	15.4267	11.5385	8.63288	274	6.61091	5.65863	4.41921	-1.02793	2.38945	0.024151	0.0774703	NORMAL
TraesCS2D01G077300.1	chr2D	-	32983989	32986713	2724	441	48.1007	33.253	25.6785	388	16.7468	16.3071	12.6062	-1.02799	3.73105	1.09416e-05	9.04621e-05	NORMAL
TraesCS6D01G279200.1	chr6D	-	387633644	387639073	5429	644	14.454	9.99233	7.71622	561	5.03203	4.8999	3.78789	-1.02807	2.22501	0.0226767	0.0736831	NORMAL
TraesCS2B01G065400.1	chr2B	+	32057594	32059143	1549	436	16.4096	11.3443	8.76024	438	9.20273	5.56275	4.27849	-1.0281	2.43227	0.0535412	0.144309	NORMAL
TraesCS6B01G256900.1	chr6B	+	461333392	461334597	1205	390	132.577	91.6536	70.7762	385	46.1468	44.9351	34.7373	-1.02835	5.12289	2.21871e-13	4.53139e-12	NORMAL
TraesCS2B01G572800.1	chr2B	-	762503292	762505917	2625	705	20.8867	14.4394	11.1503	524	8.27048	7.07914	5.52858	-1.02837	2.66983	0.0125487	0.0452528	NORMAL
TraesCS2A01G070300.1	chr2A	-	31072322	31077071	4749	709	43.6267	19.2637	15.3848	695	15.624	9.44422	7.26386	-1.02838	3.28777	0.000155159	0.00100272	NORMAL
TraesCS7D01G111800.1	chr7D	+	68790196	68792445	2249	1104	51.8567	35.8497	27.6836	1104	29.0643	17.5684	13.5124	-1.02898	3.9255	0.000411074	0.00240093	NORMAL
TraesCS5A01G226000.1	chr5A	+	441920438	441925968	5530	651	67.5399	46.6918	36.056	649	37.8469	22.8772	17.5956	-1.02926	4.28066	3.92887e-05	0.000289054	NORMAL
TraesCS1A01G216300.1	chr1A	-	382252188	382253147	959	684	9.85426	7.37052	5.51449	442	4.21783	3.61027	2.8195	-1.02966	1.89093	0.080224	0.195767	NORMAL
TraesCS5B01G167000.1	chr5B	-	309028501	309029947	1446	465	85.8847	64.2376	48.0615	462	36.7559	31.4614	24.5703	-1.02984	4.60746	4.92754e-08	6.01911e-07	NORMAL
TraesCS4D01G216800.1	chr4D	+	371131521	371134940	3419	692	30.4117	21.0243	16.2352	682	17.0305	10.2944	7.91775	-1.0302	3.19764	0.0061329	0.0248088	NORMAL
TraesCS3D01G282700.1	chr3D	+	390663050	390663845	795	310	20.5139	14.1817	10.9513	304	11.4798	6.93915	5.33713	-1.0312	2.70508	0.0187201	0.0630857	NORMAL
TraesCS1D01G105500.2	chr1D	+	97530260	97533189	2929	565	107.143	74.0704	57.1982	560	42.3234	36.2268	28.292	-1.03184	4.83718	3.12224e-10	4.89958e-09	NORMAL
TraesCS3D01G342900.1	chr3D	+	455594013	455595557	1544	972	24.8628	10.9783	8.76774	466	5.84368	5.36914	2.9805	-1.03189	2.51122	0.000357382	0.00212474	NORMAL
TraesCS5D01G326000.1	chr5D	+	418428115	418430726	2611	312	73.9591	51.1295	39.4829	314	25.6775	25.0033	19.3289	-1.03204	4.30539	5.42721e-08	6.58764e-07	NORMAL
TraesCS5B01G005000.1	chr5B	+	6645289	6648747	3458	1044	24.8895	18.6161	13.9283	968	10.6316	9.10014	7.10691	-1.03259	2.96621	0.00406378	0.0175969	NORMAL
TraesCS2D01G260200.1	chr2D	-	316287302	316287724	422	328	93.9392	64.9422	50.1493	325	52.5138	31.7429	24.4145	-1.03272	4.7263	1.07205e-06	1.06921e-05	NORMAL
TraesCSU01G067000.1	chrUn	-	52072738	52077023	4285	659	12.0894	8.35766	6.4539	380	4.77165	4.08431	3.18972	-1.03301	2.01019	0.0653236	0.168331	NORMAL
TraesCS1B01G204400.1	chr1B	+	368540349	368544221	3872	401	16.7077	11.5504	8.91938	818	5.79609	5.64391	4.36304	-1.03318	2.41059	0.00781308	0.0303607	NORMAL
TraesCS7A01G393600.1	chr7A	+	571701457	571705645	4188	996	10.4005	7.77911	5.82019	788	4.43769	3.79845	2.96647	-1.03419	1.92209	0.0576813	0.152925	NORMAL
TraesCS4D01G041400.1	chr4D	-	19407759	19410164	2405	492	12.9067	9.65359	7.22265	347	5.12739	4.71102	2.61517	-1.03503	2.14802	0.0275843	0.0861796	NORMAL
TraesCS6D01G170400.1	chr6D	+	157164068	157166022	1954	827	13.3813	9.25077	7.14357	246	4.63428	4.5126	3.48848	-1.03562	2.12141	0.0385398	0.112208	NORMAL
TraesCS3D01G145000.1	chr3D	+	108567071	108572434	5363	378	17.0554	11.7908	9.105	873	9.51449	5.7512	4.42343	-1.03572	2.49495	0.0441424	0.124543	NORMAL
TraesCS4B01G374100.2	chr4B	+	658167816	658169659	1843	1053	19.213	8.48362	6.77537	629	4.24841	4.13686	3.19801	-1.03614	2.1962	0.00289659	0.0131464	NORMAL
TraesCS5A01G086100.1	chr5A	+	114703411	114707051	3640	576	24.8673	17.1913	13.2754	563	8.6089	8.38285	6.48039	-1.03616	2.85718	0.00177329	0.00857194	NORMAL
TraesCS1D01G020000.1	chr1D	+	8712804	8714365	1561	1121	25.8351	17.8604	13.792	1109	14.4069	8.70851	6.69799	-1.03627	3.00915	0.0116911	0.0425591	NORMAL
TraesCS1A01G037900.1	chr1A	-	20977596	20980678	3082	606	22.3731	15.467	11.9439	573	7.74216	7.53887	5.82795	-1.03678	2.74128	0.00765413	0.0298032	NORMAL
TraesCS7A01G528500.1	chr7A	-	708806613	708807792	1179	857	19.9528	13.7938	10.6518	394	6.9038	6.72253	5.19687	-1.03694	2.61418	0.00717742	0.0282732	NORMAL
TraesCS6B01G354000.1	chr6B	+	619728575	619729454	879	524	35.4302	24.4936	18.9143	531	19.7425	11.9337	9.17858	-1.03737	3.39771	0.00353493	0.0156126	NORMAL
TraesCS3B01G205700.1	chr3B	-	240407794	240408195	401	395	47.697	32.9739	25.4629	392	18.7608	16.0584	12.5411	-1.038	3.73911	3.64427e-05	0.000270808	NORMAL
TraesCS7A01G446700.1	chr7A	-	641425177	641428704	3527	420	17.633	12.1901	9.41335	405	6.09483	5.9348	4.58791	-1.03844	2.45358	0.0144972	0.0511015	NORMAL
TraesCS2D01G150600.1	chr2D	-	93051352	93053421	2069	291	44.5046	30.767	23.7587	278	17.497	14.9766	11.6963	-1.03867	3.64992	4.01685e-05	0.000294738	NORMAL
TraesCS5D01G280400.1	chr5D	+	381910186	381911452	1266	583	36.1167	24.9683	19.2808	571	12.4779	12.1502	9.39277	-1.03911	3.33073	0.000108791	0.000727759	NORMAL
TraesCS5B01G515800.1	chr5B	-	680336485	680342951	6466	805	8.87196	6.13338	4.73628	646	3.48635	2.98415	2.33053	-1.03936	1.6888	0.0522901	0.141831	NORMAL
TraesCSU01G130600.1	chrUn	-	110661135	110667964	6829	467	27.2103	18.8111	14.5262	462	10.689	9.14927	7.14529	-1.03985	3.00961	0.00221025	0.0103943	NORMAL
TraesCS4B01G122700.1	chr4B	-	145840779	145848310	7531	778	22.5597	15.596	12.0434	816	7.78825	7.58375	5.86265	-1.04019	2.77526	0.00408619	0.0176582	NORMAL
TraesCS2D01G322700.1	chr2D	+	414401608	414402387	779	602	70.4353	52.6823	39.416	548	26.3078	25.6171	19.8034	-1.04021	4.30774	1.80032e-07	2.0362e-06	NORMAL
TraesCS2D01G479500.1	chr2D	+	580235111	580238609	3498	531	53.9806	37.3179	28.8174	521	29.9923	18.1294	13.9439	-1.04154	3.96269	0.000206431	0.00129916	NORMAL
TraesCS5D01G382400.1	chr5D	-	452217369	452221395	4026	1252	47.2204	32.6445	25.2085	924	26.2353	15.8584	12.1972	-1.04159	3.78112	0.000348797	0.00208013	NORMAL
TraesCS2D01G442500.1	chr2D	+	552961149	552963130	1981	359	184.609	81.5154	65.1016	361	40.6418	39.5747	30.5933	-1.0425	5.17233	3.06388e-10	4.81192e-09	NORMAL
TraesCS6B01G290900.1	chr6B	+	523200103	523203626	3523	672	41.7962	28.8946	22.3128	1001	23.2007	14.0241	10.7864	-1.04289	3.62096	0.00101224	0.00526196	NORMAL
TraesCS6A01G290800.1	chr6A	-	522226158	522227481	1323	1022	337.853	233.565	180.362	1015	187.475	113.322	87.16	-1.04339	6.52107	3.69762e-09	5.14006e-08	NORMAL
TraesCS5A01G096800.1	chr5A	-	136403911	136407009	3098	675	19.7152	13.6296	10.5249	668	6.79073	6.61243	5.11176	-1.04349	2.61418	0.00717742	0.0282732	NORMAL
TraesCS3D01G142500.1	chr3D	-	104349438	104350052	614	607	95.8503	42.3233	33.8012	613	33.9682	20.5327	15.7924	-1.04353	4.34288	2.92208e-06	2.71191e-05	NORMAL
TraesCS5A01G458900.1	chr5A	+	639181378	639182858	1480	798	90.6619	67.8108	50.7348	788	38.4244	32.8895	25.6856	-1.04389	4.68167	1.03409e-08	1.38351e-07	NORMAL
TraesCS5A01G461500.1	chr5A	+	641733098	641733851	753	670	510.544	381.863	285.703	673	216.334	185.172	144.613	-1.04419	7.12295	8.39951e-21	2.70684e-19	NORMAL
TraesCS5B01G389100.1	chr5B	-	568184731	568185189	458	453	68.6478	51.3453	38.4157	457	41.1857	24.8954	19.1478	-1.04435	4.35717	4.92078e-05	0.000354972	NORMAL
TraesCS2B01G332300.1	chr2B	-	475302241	475305731	3490	943	28.852	21.58	16.1458	328	10.7447	10.4626	8.08812	-1.04446	3.12101	0.000817319	0.00435097	NORMAL
TraesCSU01G129700.1	chrUn	+	110519994	110521093	1099	647	421.465	315.235	235.854	647	178.48	152.77	119.309	-1.04506	6.84669	8.84328e-20	2.73091e-18	NORMAL
TraesCS5B01G152500.1	chr5B	-	281675804	281678331	2527	694	51.305	35.4683	27.3891	619	17.6478	17.1845	13.2845	-1.04542	3.79864	5.59136e-06	4.94357e-05	NORMAL
TraesCS3D01G326900.1	chr3D	+	438941214	438944093	2879	1427	63.1389	47.2249	35.3329	1426	23.4865	22.8698	17.6796	-1.04611	4.15319	7.27725e-07	7.46704e-06	NORMAL
TraesCS1A01G193900.1	chr1A	-	351344398	351344970	572	283	15.8257	10.9406	8.44852	293	8.7602	5.29526	4.07275	-1.04693	2.38798	0.0489671	0.134525	NORMAL
TraesCS5A01G271400.1	chr5A	-	481896862	481899682	2820	674	66.7348	29.4672	23.5337	654	23.5924	14.2608	10.9685	-1.04705	3.85301	4.98161e-06	4.44326e-05	NORMAL
TraesCS4D01G328000.1	chr4D	-	486932543	486933559	1016	680	112.818	84.3828	63.1338	675	67.5574	40.8363	31.4085	-1.0471	5.04748	3.68561e-07	3.93712e-06	NORMAL
TraesCS4A01G103000.2	chr4A	-	115789914	115795348	5434	655	23.5307	17.5999	13.1679	612	9.95052	8.51718	6.65164	-1.04712	2.90551	0.00658757	0.0262997	NORMAL
TraesCS7B01G423400.1	chr7B	-	692833581	692838894	5313	405	9.70197	6.70718	5.17938	362	3.33333	3.24581	2.50918	-1.04713	1.79319	0.042824	0.121751	NORMAL
TraesCS5B01G494600.1	chr5B	-	662456601	662459174	2573	712	48.8002	36.5002	27.3088	711	20.6161	17.6464	13.7813	-1.04853	3.84101	3.66423e-05	0.00027208	NORMAL
TraesCS7B01G080800.1	chr7B	+	91208030	91208717	687	422	59.4551	26.2528	20.9665	420	20.9917	12.6888	9.75936	-1.04892	3.69469	1.55607e-05	0.000124221	NORMAL
TraesCS2A01G227500.1	chr2A	+	240758807	240760392	1585	613	95.1604	71.1755	53.2523	578	35.3238	34.3963	26.5902	-1.04913	4.71766	7.0362e-10	1.0659e-08	NORMAL
TraesCS4B01G274200.1	chr4B	+	552014074	552017871	3797	689	22.3254	15.434	11.9184	894	12.3382	7.45802	5.73621	-1.04925	2.79186	0.0170579	0.0585821	NORMAL
TraesCS7B01G393700.1	chr7B	+	660357409	660358313	904	460	15.3749	10.629	8.20787	234	5.58723	5.13352	2.8497	-1.04999	2.27297	0.0113818	0.0417651	NORMAL
TraesCS4A01G100800.1	chr4A	-	113324610	113325338	728	728	36.7853	16.2428	12.9722	714	12.9723	7.84131	6.03101	-1.05063	3.07312	0.000377587	0.00222834	NORMAL
TraesCS1D01G398700.1	chr1D	+	465583265	465583923	658	555	163.156	112.793	87.1006	552	90.072	54.4456	41.8759	-1.05079	5.48887	2.64641e-09	3.76864e-08	NORMAL
TraesCS5A01G234400.1	chr5A	+	450551631	450556754	5123	1173	65.04	44.9636	34.7215	1148	22.285	21.6999	16.7752	-1.05107	4.13203	2.5767e-07	2.8425e-06	NORMAL
TraesCS4B01G310800.1	chr4B	+	600917260	600921868	4608	285	19.8939	14.8797	11.1327	587	8.38889	7.1805	5.60773	-1.05119	2.67046	0.0125487	0.0452528	NORMAL
TraesCS2A01G266900.1	chr2A	-	424443617	424444042	425	425	133.718	92.4423	71.3853	419	45.8107	44.6079	34.4843	-1.05126	5.12221	1.02899e-13	2.14948e-12	NORMAL
TraesCS4A01G355900.1	chr4A	-	629486288	629487331	1043	814	11.8969	8.89834	6.65759	732	4.40928	4.2935	3.31911	-1.05138	2.03948	0.0201107	0.0668585	NORMAL
TraesCS4A01G223100.1	chr4A	-	530935273	530935944	671	665	30.7853	21.2825	16.4347	653	16.9878	10.2686	7.89788	-1.05144	3.20976	0.00467347	0.0196746	NORMAL
TraesCS3D01G533800.1	chr3D	+	609104422	609106969	2547	380	20.5446	14.2029	10.9677	391	11.3367	6.85269	5.27062	-1.05145	2.70508	0.0187201	0.0630857	NORMAL
TraesCS2D01G461500.2	chr2D	-	568078472	568083105	4633	830	14.0784	9.73272	7.51574	650	4.82245	4.69583	3.63013	-1.05146	2.22501	0.0226767	0.0736831	NORMAL
TraesCSU01G114600.1	chrUn	-	99495407	99495985	578	575	38.138	28.5254	21.3422	485	14.1317	13.7606	10.6377	-1.0517	3.48507	0.000133984	0.000877674	NORMAL
TraesCS4B01G305600.1	chr4B	-	594359257	594363636	4379	1126	30.7708	21.2725	16.4269	1195	16.9758	10.2613	7.89229	-1.05178	3.20976	0.00467347	0.0196746	NORMAL
TraesCS1A01G295700.1	chr1A	+	490760070	490760381	311	304	23.8607	10.5358	8.41434	299	5.93719	5.08196	3.96884	-1.05185	2.49124	0.00150328	0.00743679	NORMAL
TraesCS1D01G432400.1	chr1D	+	482217441	482218024	583	491	727.031	502.612	388.124	491	400.937	242.353	186.402	-1.05233	7.61214	6.39294e-09	8.68599e-08	NORMAL
TraesCS6B01G320900.1	chr6B	-	567897289	567898959	1670	1169	352.094	263.35	197.034	1159	130.4	126.976	98.1595	-1.05242	6.56544	2.72466e-19	8.16505e-18	NORMAL
TraesCS4D01G109200.1	chr4D	-	88151901	88154667	2766	1092	71.756	53.6701	40.155	1098	26.5614	25.864	19.9942	-1.05317	4.33631	8.20547e-08	9.70879e-07	NORMAL
TraesCS7A01G223300.1	chr7A	-	192659912	192662939	3027	787	51.783	22.8651	18.261	786	18.2236	11.0156	8.47245	-1.0536	3.50535	1.68035e-05	0.000133214	NORMAL
TraesCS6D01G262100.1	chr6D	-	370044836	370046579	1743	368	213.091	147.314	113.758	369	72.8838	70.9701	54.8637	-1.05361	5.77937	1.36705e-19	4.16149e-18	NORMAL
TraesCS2A01G066100.1	chr2A	+	29870058	29872379	2321	679	73.8409	51.0478	39.4198	580	25.2534	24.5904	19.0097	-1.05376	4.29963	3.42329e-08	4.26007e-07	NORMAL
TraesCS4B01G299100.1	chr4B	-	585463331	585465135	1804	925	93.1094	69.6414	52.1045	925	34.4483	33.5438	25.9312	-1.0539	4.69101	9.92464e-10	1.47558e-08	NORMAL
TraesCS7A01G518900.1	chr7A	-	703519508	703520712	1204	401	25.3756	18.9798	14.2003	537	9.38662	9.14015	7.06583	-1.05417	2.93641	0.0017004	0.00825694	NORMAL
TraesCS2A01G108900.1	chr2A	+	61285283	61287569	2286	626	96.1169	66.4477	51.3119	628	32.8585	31.9957	24.7344	-1.05434	4.66144	4.18039e-10	6.486e-09	NORMAL
TraesCS1D01G319200.1	chr1D	-	413411872	413412900	1028	1019	60.3709	45.1546	33.7839	477	22.3271	21.7408	16.8068	-1.05447	4.09352	1.23053e-06	1.21468e-05	NORMAL
TraesCS3A01G303500.1	chr3A	+	537745534	537746436	902	360	63.5069	43.9037	33.9031	360	34.9695	21.1379	16.2579	-1.05451	4.18193	3.60962e-05	0.000268752	NORMAL
TraesCS2D01G473300.1	chr2D	-	577076504	577078378	1874	1013	49.3379	36.9024	27.6098	369	18.2437	17.7647	13.733	-1.05471	3.82548	1.16026e-05	9.52724e-05	NORMAL
TraesCS7B01G129300.1	chr7B	+	154766003	154771656	5653	1260	100.038	74.8237	55.9818	638	36.9859	36.0148	27.8413	-1.05491	4.79064	2.19617e-10	3.49769e-09	NORMAL
TraesCS6A01G063900.1	chr6A	-	34070841	34071391	550	257	205.535	142.091	109.724	255	70.2344	68.3902	52.8693	-1.05495	5.7279	6.51246e-20	2.02086e-18	NORMAL
TraesCS1A01G381200.1	chr1A	-	551982375	551984188	1813	330	38.4562	26.5856	20.5298	333	21.1677	12.7952	9.84117	-1.05505	3.51424	0.00120618	0.00612288	NORMAL
TraesCS3B01G220200.1	chr3B	+	268055065	268057885	2820	806	29.4077	20.3302	15.6992	562	10.048	9.78413	7.56365	-1.05511	3.08024	0.000981015	0.00511345	NORMAL
TraesCS5D01G286200.1	chr5D	+	386645893	386647499	1606	400	91.4062	63.1911	48.797	391	31.2276	30.4076	23.5067	-1.05529	4.59164	7.1591e-10	1.08281e-08	NORMAL
TraesCS5D01G299700.1	chr5D	+	397027286	397029289	2003	388	28.9499	20.0137	15.4548	389	15.9269	9.6273	7.40467	-1.05578	3.13257	0.00673613	0.0267761	NORMAL
TraesCS6B01G449400.1	chr6B	-	708710481	708712559	2078	937	22.0736	16.51	12.3525	223	8.64211	7.94032	4.40781	-1.05607	2.75784	0.00155962	0.00767404	NORMAL
TraesCS3D01G155300.1	chr3D	+	122455582	122456222	640	254	228.537	157.993	122.004	253	125.654	75.9535	58.4183	-1.05667	5.96374	2.19134e-09	3.15563e-08	NORMAL
TraesCS5B01G146700.1	chr5B	+	275169186	275172492	3306	834	34.8774	15.4004	12.2994	816	7.60281	7.40319	5.72306	-1.05675	2.9296	0.000103625	0.000695618	NORMAL
TraesCS3B01G373800.1	chr3B	+	586695125	586698000	2875	716	12.2069	9.13017	6.83103	672	5.12754	4.38893	3.42761	-1.05677	2.06736	0.0336066	0.10046	NORMAL
TraesCS3B01G138000.1	chr3B	-	123470493	123473084	2591	486	11.3029	7.81392	6.03402	514	6.21036	3.75396	2.88729	-1.05763	2.01057	0.098973	0.229194	NORMAL
TraesCS7D01G062900.1	chr7D	-	34302223	34303197	974	973	477.87	357.424	267.419	966	200.526	171.64	134.046	-1.05825	7.02294	7.03623e-21	2.27896e-19	NORMAL
TraesCS1A01G269100.3	chr1A	+	463820810	463827159	6349	755	26.753	18.4949	14.282	836	9.12057	8.88109	6.86556	-1.05832	2.95041	0.0017004	0.00825694	NORMAL
TraesCS3D01G332800.1	chr3D	+	445025475	445028143	2668	485	196.098	146.672	109.737	484	82.2404	70.3939	54.9754	-1.05907	5.75461	6.71409e-16	1.66674e-14	NORMAL
TraesCS5B01G246900.1	chr5B	-	428960477	428963365	2888	1030	52.3152	23.1001	18.4487	861	18.337	11.0841	8.52516	-1.05941	3.51589	4.48727e-05	0.000326639	NORMAL
TraesCS6A01G047900.1	chr6A	-	24073716	24075852	2136	618	88.4673	66.1693	49.5068	611	32.5912	31.7355	24.5332	-1.06007	4.62238	3.63705e-09	5.06648e-08	NORMAL
TraesCS3D01G191800.1	chr3D	-	181654113	181656687	2574	336	69.9307	48.3446	37.3324	333	38.3553	23.1845	17.832	-1.06019	4.30398	1.39312e-05	0.000112378	NORMAL
TraesCS4B01G251700.1	chr4B	-	517758078	517758997	919	478	179.67	134.385	100.544	467	66.1644	64.4271	49.8056	-1.06063	5.60869	1.78716e-16	4.59054e-15	NORMAL
TraesCS7B01G176100.1	chr7B	+	247702328	247704305	1977	850	442.22	330.76	247.469	849	185.25	158.566	123.835	-1.0607	6.91128	1.71132e-20	5.42408e-19	NORMAL
TraesCS2D01G386100.1	chr2D	+	491192491	491194649	2158	1176	16.6054	12.42	9.29244	445	6.11435	5.95381	4.60261	-1.06078	2.43272	0.0198879	0.0663932	NORMAL
TraesCS5D01G093400.1	chr5D	-	102276681	102278243	1562	260	24.3793	16.8539	13.0148	256	9.43191	8.07327	6.30496	-1.06186	2.84155	0.00245898	0.0114244	NORMAL
TraesCS4A01G339600.1	chr4A	-	621170466	621174698	4232	757	26.9573	20.1628	15.0855	814	9.91656	9.65619	7.46475	-1.06217	3.02434	0.00161755	0.0079166	NORMAL
TraesCS7B01G025000.1	chr7B	-	23638770	23639387	617	616	297.834	205.899	158.998	609	163.105	98.5918	75.8302	-1.0624	6.33758	1.24711e-09	1.83996e-08	NORMAL
TraesCS2B01G454200.1	chr2B	-	648483855	648485054	1199	512	22.4444	9.91049	7.91493	533	7.85019	4.74518	3.64967	-1.06249	2.47109	0.00910331	0.0345591	NORMAL
TraesCS7D01G229400.1	chr7D	+	189910546	189911134	588	381	28.6872	19.8321	15.3146	388	15.7082	9.49511	7.303	-1.06258	3.11916	0.00463941	0.0195698	NORMAL
TraesCS7A01G527600.1	chr7A	-	708624805	708625218	413	412	102.059	76.3349	57.1125	400	42.692	36.5424	28.5384	-1.06277	4.83957	1.95211e-09	2.81956e-08	NORMAL
TraesCS5A01G156800.1	chr5A	-	335677281	335680510	3229	768	13.7687	9.51863	7.35042	388	5.32262	4.55592	3.55802	-1.06301	2.19947	0.0315984	0.0960792	NORMAL
TraesCS5D01G425600.1	chr5D	-	484413324	484415430	2106	302	88.2745	66.0251	49.3988	304	32.4525	31.6004	24.4288	-1.06307	4.60755	2.04903e-09	2.9529e-08	NORMAL
TraesCS3D01G316000.1	chr3D	+	429595643	429598356	2713	497	14.7038	10.1651	7.84961	247	5.29436	4.86442	2.70032	-1.06328	2.22406	0.00958521	0.0360175	NORMAL
TraesCS6A01G402000.1	chr6A	+	610203761	610206255	2494	1567	85.8453	37.9055	30.2729	1406	18.6279	18.1388	14.0223	-1.06333	4.11248	1.19283e-08	1.58268e-07	NORMAL
TraesCS7D01G292800.1	chr7D	+	361029751	361031516	1765	620	74.7335	55.8971	41.8212	602	27.4693	26.7481	20.6777	-1.06334	4.38734	3.12512e-08	3.91944e-07	NORMAL
TraesCS7D01G491700.1	chr7D	+	600862714	600864681	1967	917	23.2718	17.4062	13.023	612	9.06362	8.32761	4.6228	-1.06363	2.80883	0.00130194	0.00655534	NORMAL
TraesCS3B01G039900.1	chr3B	-	19263469	19270289	6820	601	23.1528	16.006	12.3601	500	7.86228	7.65584	5.91837	-1.06398	2.77526	0.00408619	0.0176582	NORMAL
TraesCS2D01G341600.1	chr2D	+	436369139	436372459	3320	777	30.5943	21.1505	16.3327	815	16.7314	10.1136	7.77869	-1.06439	3.20976	0.00467347	0.0196746	NORMAL
TraesCS7A01G301500.1	chr7A	+	420664845	420668766	3921	626	17.7525	12.2727	9.47715	549	6.85576	5.86821	4.58288	-1.06446	2.47451	0.0223018	0.0727843	NORMAL
TraesCS1A01G100600.1	chr1A	-	96480553	96489239	8686	639	24.1484	18.0619	13.5136	573	10.0883	8.63509	6.74372	-1.06467	2.92138	0.00489562	0.0205379	NORMAL
TraesCS6D01G163600.1	chr6D	-	142866353	142868747	2394	544	23.9682	16.5697	12.7954	834	13.1038	7.92081	6.09215	-1.06483	2.90446	0.00881412	0.033546	NORMAL
TraesCS2B01G447300.1	chr2B	-	640103298	640111865	8567	1156	155.381	116.217	86.9518	949	57.0384	55.5408	42.936	-1.06521	5.40242	5.44218e-15	1.24943e-13	NORMAL
TraesCS2B01G127900.1	chr2B	-	95797399	95799256	1857	542	33.7597	25.2506	18.8921	472	12.3911	12.0658	9.32748	-1.0654	3.30841	0.00015107	0.0009786	NORMAL
TraesCS2B01G521700.1	chr2B	+	716779315	716782533	3218	1415	156.316	69.0222	55.124	1408	33.8681	32.9788	25.4944	-1.06552	4.92697	2.1429e-10	3.42136e-09	NORMAL
TraesCS5B01G327500.1	chr5B	-	511361061	511362077	1016	997	66.4077	45.909	35.4516	1003	36.2812	21.9308	16.8677	-1.06582	4.23226	2.78835e-05	0.000212502	NORMAL
TraesCS5A01G046100.2	chr5A	+	41424465	41427528	3063	1057	38.7075	26.7593	20.6639	723	13.1271	12.7824	9.88147	-1.06588	3.44184	4.6009e-05	0.000334278	NORMAL
TraesCS3A01G333300.1	chr3A	+	578872992	578875539	2547	1338	50.4734	37.7517	28.2452	879	18.5167	18.0305	13.9385	-1.0661	3.84941	8.51231e-06	7.18912e-05	NORMAL
TraesCS5B01G107300.1	chr5B	+	146259381	146265348	5967	301	10.2003	7.05171	5.44543	371	3.93414	3.36744	2.62986	-1.06632	1.82622	0.0708261	0.178986	NORMAL
TraesCS7B01G170400.1	chr7B	-	242665439	242665864	425	421	28.0024	20.9444	15.6703	353	10.2712	10.0015	7.73169	-1.06635	3.08086	0.000981015	0.00511345	NORMAL
TraesCS4A01G357400.1	chr4A	+	630863780	630864288	508	268	99.7485	44.0446	35.1758	269	34.7889	21.0287	16.1739	-1.0666	4.3864	1.33603e-06	1.30809e-05	NORMAL
TraesCS2D01G231800.1	chr2D	-	204140196	204146380	6184	671	15.676	10.8372	8.36863	447	6.04197	5.17164	4.03888	-1.0673	2.3202	0.0133188	0.0475487	NORMAL
TraesCS4A01G127000.1	chr4A	-	163919035	163930748	11713	972	38.7713	26.8035	20.698	545	13.1337	12.7888	9.88646	-1.06753	3.44184	4.6009e-05	0.000334278	NORMAL
TraesCS2B01G266500.1	chr2B	-	358774526	358774762	236	222	14.6442	10.1239	7.8178	206	4.96055	4.8303	3.73408	-1.06758	2.24916	0.0161327	0.0560349	NORMAL
TraesCS7A01G450400.1	chr7A	-	644104440	644104817	377	376	118.28	88.4677	66.19	376	69.7865	42.1836	32.4448	-1.06847	5.10227	1.61827e-07	1.84442e-06	NORMAL
TraesCS7B01G400600.1	chr7B	-	667070330	667071548	1218	1080	168.411	116.426	89.906	1051	91.7841	55.4805	42.6719	-1.06936	5.52676	1.27543e-09	1.88031e-08	NORMAL
TraesCS2D01G211500.1	chr2D	+	168640148	168644265	4117	1223	31.9654	22.0984	17.0647	1186	17.4148	10.5267	8.0964	-1.06989	3.25928	0.0029528	0.0133767	NORMAL
TraesCS7B01G408800.1	chr7B	+	678028685	678030485	1800	250	42.7272	31.9579	23.9103	252	25.1835	15.2226	11.7082	-1.06996	3.71329	0.00118836	0.00605156	NORMAL
TraesCS5B01G166900.1	chr5B	-	309004770	309008853	4083	387	14.6641	10.968	8.2061	375	8.64052	5.22291	4.01711	-1.07038	2.36612	0.0650172	0.168037	NORMAL
TraesCS1B01G382600.1	chr1B	+	614789011	614794437	5426	807	44.0312	30.4398	23.506	591	14.8856	14.4947	11.2052	-1.07043	3.59342	1.17638e-05	9.64308e-05	NORMAL
TraesCS3B01G100800.1	chr3B	-	67061014	67062452	1438	601	100.077	69.1855	53.4261	596	38.4883	32.9442	25.7283	-1.07045	4.73231	5.92486e-10	9.05388e-09	NORMAL
TraesCS1B01G229200.1	chr1B	-	411568098	411574187	6089	475	21.3953	14.791	11.4218	397	7.23241	7.04251	5.44424	-1.07056	2.65129	0.00370751	0.0162295	NORMAL
TraesCS4A01G208400.1	chr4A	+	501468566	501469147	581	366	130.584	97.671	73.0757	369	54.3243	46.4991	36.3143	-1.07073	5.1766	1.35925e-12	2.6282e-11	NORMAL
TraesCS1A01G062100.1	chr1A	+	42545923	42550251	4328	881	63.0459	43.585	33.6569	820	34.3228	20.747	15.9572	-1.07093	4.16965	2.52253e-05	0.000193505	NORMAL
TraesCS7A01G159300.2	chr7A	-	115803377	115806953	3576	632	11.9934	8.29131	6.40266	215	4.05247	3.94606	3.05052	-1.07119	1.98117	0.0410165	0.117446	NORMAL
TraesCS7A01G076700.1	chr7A	+	42001695	42005366	3671	290	11.8007	8.15807	6.29978	303	3.98684	3.88216	3.00112	-1.07137	1.98117	0.0410165	0.117446	NORMAL
TraesCS4D01G335500.1	chr4D	+	493933963	493934883	920	888	21.8133	16.3153	12.2068	450	9.06985	7.76336	6.06294	-1.07147	2.77563	0.00859236	0.0328645	NORMAL
TraesCS7A01G490400.1	chr7A	+	679922333	679923457	1124	436	16.217	11.2112	8.65742	371	8.82392	5.33378	4.10238	-1.07171	2.41045	0.0365621	0.10713	NORMAL
TraesCS1D01G084200.1	chr1D	+	67861570	67863512	1942	1141	15.6099	11.6755	8.73538	1470	9.1891	5.55451	4.27215	-1.07175	2.45377	0.0403107	0.116012	NORMAL
TraesCS6D01G221600.1	chr6D	+	312558021	312559655	1634	1033	13.5123	10.1065	7.56152	943	5.61705	4.80794	3.75484	-1.0718	2.24954	0.0357648	0.105485	NORMAL
TraesCS4A01G042100.1	chr4A	-	35567043	35568717	1674	1555	46.8001	35.0043	26.1896	1200	17.0996	16.6507	12.8718	-1.07195	3.74923	1.26035e-05	0.000102572	NORMAL
TraesCS4B01G190000.1	chr4B	-	412777602	412779212	1610	578	64.1074	47.9493	35.8748	571	37.7284	22.8056	17.5405	-1.07212	4.26445	8.34317e-05	0.000570616	NORMAL
TraesCS1A01G222000.1	chr1A	+	391670058	391674480	4422	511	120.063	83.0021	64.0954	504	65.3006	39.4721	30.3593	-1.07231	5.04856	4.13713e-09	5.72208e-08	NORMAL
TraesCS5B01G507200.1	chr5B	-	672620583	672623679	3096	372	27.0804	18.7213	14.4568	314	9.13809	8.89816	6.87875	-1.0731	2.96549	0.00122947	0.00622466	NORMAL
TraesCS2D01G421300.1	chr2D	-	534955441	534957587	2146	473	107.819	80.6432	60.3358	456	44.7538	38.3072	29.9167	-1.07394	4.91024	2.28353e-10	3.63082e-09	NORMAL
TraesCS1D01G397700.1	chr1D	-	465131563	465134768	3205	695	16.1078	11.1356	8.5991	281	5.43203	5.28941	4.08899	-1.07401	2.32078	0.00553323	0.0227223	NORMAL
TraesCS6B01G290300.1	chr6B	-	522062975	522063532	557	557	62.0541	46.4135	34.7258	553	36.4621	22.0401	16.9518	-1.07441	4.20907	6.06379e-05	0.000428272	NORMAL
TraesCS7D01G030100.1	chr7D	+	15829448	15833822	4374	582	27.6898	19.1426	14.7822	787	9.33524	9.09012	7.02715	-1.07441	2.99488	0.000633252	0.0035009	NORMAL
TraesCS3A01G224800.1	chr3A	-	420803684	420807440	3756	1154	33.6058	25.1355	18.8059	433	12.2542	11.9325	9.22443	-1.07483	3.30841	0.00015107	0.0009786	NORMAL
TraesCS1A01G181500.1	chr1A	-	327529292	327531149	1857	403	112.711	77.9194	60.1705	402	61.1931	36.9892	28.4496	-1.07488	4.96239	1.24212e-08	1.64354e-07	NORMAL
TraesCS7B01G309600.1	chr7B	-	553635773	553637822	2049	509	24.6559	17.0451	13.1625	539	8.30756	8.08943	6.25356	-1.07525	2.84119	0.001087	0.00558715	NORMAL
TraesCS7A01G419100.1	chr7A	+	610496805	610498239	1434	358	296.251	221.581	165.783	360	107.992	105.156	81.2913	-1.0753	6.31342	3.16864e-19	9.40763e-18	NORMAL
TraesCS4B01G122300.1	chr4B	-	145375045	145376968	1923	1637	37.5833	25.9822	20.0638	844	14.403	12.3283	9.62797	-1.07555	3.40911	0.000122102	0.000806429	NORMAL
TraesCS1B01G381900.1	chr1B	-	614444221	614448016	3795	638	53.8192	37.2064	28.7313	638	29.2015	17.6513	13.5762	-1.07577	3.95535	0.000145311	0.000944792	NORMAL
TraesCS1D01G162000.1	chr1D	-	229880051	229882565	2514	1228	89.3304	61.756	47.6888	986	30.0851	29.2952	22.6467	-1.07592	4.55755	6.29656e-10	9.59901e-09	NORMAL
TraesCS3B01G432000.1	chr3B	-	671017412	671021175	3763	1279	92.8858	64.214	49.5869	981	31.2754	30.4542	23.5427	-1.07625	4.61043	1.98524e-10	3.18548e-09	NORMAL
TraesCS6D01G212000.1	chr6D	-	299190676	299195729	5053	1030	196.69	135.976	105.003	1029	66.202	64.4638	49.8339	-1.07679	5.65855	2.84929e-20	8.97176e-19	NORMAL
TraesCS4D01G065600.1	chr4D	-	40654065	40656887	2822	1852	11.1392	8.33158	6.23355	496	4.05634	3.94983	3.05343	-1.0768	1.95195	0.0410165	0.117446	NORMAL
TraesCS7D01G136300.1	chr7D	-	87478794	87481280	2486	637	22.2158	15.3582	11.8599	664	12.0246	7.26846	5.5904	-1.07929	2.79186	0.0170579	0.0585821	NORMAL
TraesCS7B01G309400.1	chr7B	-	553627659	553628666	1007	356	150.984	104.379	80.6026	355	81.7088	49.3903	37.9877	-1.07953	5.37135	1.33903e-09	1.97104e-08	NORMAL
TraesCS7A01G461200.1	chr7A	+	657373833	657378253	4420	1248	16.7794	11.6	8.95766	465	5.63519	5.48723	4.24192	-1.07997	2.38845	0.00461792	0.0195005	NORMAL
TraesCS1B01G434400.1	chr1B	-	658911517	658914841	3324	611	19.5564	14.6272	10.9438	795	7.10553	6.91896	5.34872	-1.08003	2.63317	0.00517494	0.0215406	NORMAL
TraesCS2D01G277700.1	chr2D	-	347813558	347814827	1269	364	111.238	83.201	62.2496	364	40.3973	39.3366	30.4093	-1.08073	4.92218	4.68214e-12	8.67819e-11	NORMAL
TraesCS1A01G231100.1	chr1A	-	403655242	403662398	7156	644	12.762	8.82266	6.81298	227	4.87281	4.17089	3.25733	-1.08086	2.09432	0.0237465	0.0765385	NORMAL
TraesCS7D01G272700.1	chr7D	-	263043295	263045830	2535	472	192.818	133.299	102.936	474	104.192	62.9804	48.4403	-1.08169	5.71313	3.70064e-10	5.77426e-09	NORMAL
TraesCS6D01G188600.1	chr6D	-	256726588	256730381	3793	316	114.011	78.8183	60.8646	323	38.2387	37.2347	28.7844	-1.08188	4.89301	1.1594e-12	2.25994e-11	NORMAL
TraesCS4A01G044700.1	chr4A	+	37044345	37046529	2184	790	130.925	57.8106	46.1699	790	45.1768	27.3079	21.0034	-1.08202	4.75262	3.49184e-07	3.74468e-06	NORMAL
TraesCS6B01G159600.1	chr6B	-	163229482	163230093	611	293	23.0743	17.2585	12.9125	563	9.52187	8.15027	6.3651	-1.08238	2.84191	0.00339114	0.0150293	NORMAL
TraesCS2D01G490000.1	chr2D	-	588794559	588800476	5917	1046	69.1983	47.8383	36.9414	1481	37.3709	22.5895	17.3743	-1.08251	4.28644	8.85636e-06	7.43401e-05	NORMAL
TraesCS4D01G300200.1	chr4D	+	468702806	468703183	377	368	27.4169	20.5065	15.3426	363	9.94276	9.6817	7.48447	-1.08275	3.03868	0.00117794	0.00600438	NORMAL
TraesCS7A01G250600.1	chr7A	+	232748847	232750475	1628	806	62.6388	27.6586	22.0893	806	14.2076	13.0538	7.2464	-1.08325	3.6662	6.31794e-09	8.59017e-08	NORMAL
TraesCS2D01G162300.1	chr2D	-	106870094	106870696	602	601	500.398	220.954	176.463	600	107.053	104.242	80.5849	-1.0838	6.55025	1.30231e-12	2.52063e-11	NORMAL
TraesCS7D01G281200.1	chr7D	+	275796535	275826170	29635	916	114.06	85.3112	63.8284	660	41.3336	40.2483	31.1141	-1.08381	4.96005	2.81576e-12	5.31624e-11	NORMAL
TraesCS3A01G313500.1	chr3A	+	552987778	552988251	473	472	153.348	114.697	85.8146	469	63.1514	54.0547	42.2149	-1.08534	5.39888	1.69958e-14	3.77143e-13	NORMAL
TraesCS5D01G516700.1	chr5D	-	539034105	539035603	1498	590	377.541	282.383	211.274	579	136.639	133.052	102.856	-1.08567	6.65606	8.06096e-21	2.60209e-19	NORMAL
TraesCS4A01G154000.1	chr4A	+	310239660	310241135	1475	555	38.248	26.4417	20.4186	489	12.7796	12.444	9.6199	-1.08736	3.39826	7.63139e-05	0.000526427	NORMAL
TraesCS7B01G364800.1	chr7B	-	627982874	627987179	4305	919	38.0257	26.288	20.3	1150	20.4632	12.3694	9.51368	-1.08763	3.47249	0.00144358	0.00717094	NORMAL
TraesCS2B01G246000.1	chr2B	-	250069804	250071527	1723	404	37.4074	25.8605	19.9699	363	12.4863	12.1584	9.3991	-1.0888	3.36503	3.97302e-05	0.000291633	NORMAL
TraesCS2D01G527800.1	chr2D	+	615466581	615471485	4904	1178	19.9173	13.7693	10.6328	1301	10.7043	6.4704	4.97659	-1.08952	2.66939	0.0169148	0.0581529	NORMAL
TraesCS3D01G543100.1	chr3D	+	613618087	613622258	4171	1045	16.5598	11.4481	8.84039	1168	8.89906	5.37919	4.13731	-1.08965	2.43164	0.0270737	0.0848601	NORMAL
TraesCS3D01G124000.1	chr3D	+	81689621	81690562	941	652	21.8859	15.1302	11.6838	463	7.29203	7.10056	5.48911	-1.09143	2.68775	0.00186856	0.00895821	NORMAL
TraesCS7B01G146600.1	chr7B	+	191727608	191729006	1398	368	168.61	126.112	94.3549	366	69.1235	59.1665	46.2071	-1.09185	5.52938	9.26185e-16	2.27281e-14	NORMAL
TraesCS7A01G076400.2	chr7A	+	41794594	41796896	2302	584	26.26	19.6412	14.6952	650	15.2353	9.20926	7.08314	-1.09273	3.06629	0.00557888	0.0228221	NORMAL
TraesCS2B01G289300.1	chr2B	-	399934874	399935254	380	369	17.1518	11.8574	9.15646	367	9.19701	5.55929	4.27583	-1.09282	2.47433	0.030102	0.0922772	NORMAL
TraesCS1A01G399800.1	chr1A	+	564100128	564102307	2179	529	72.7981	50.3269	38.8631	533	39.0256	23.5897	18.1436	-1.09317	4.35556	5.78061e-06	5.09217e-05	NORMAL
TraesCS4B01G143300.1	chr4B	-	189734789	189738581	3792	329	32.1364	24.0365	17.9837	322	11.5697	11.2659	8.70912	-1.09327	3.24883	0.000344864	0.002061	NORMAL
TraesCS7D01G127600.1	chr7D	+	79964087	79964626	539	500	19.2861	13.3329	10.2958	486	10.335	6.2472	4.80492	-1.09371	2.59449	0.0274149	0.0856922	NORMAL
TraesCS1B01G366400.1	chr1B	-	597462594	597466555	3961	981	25.8037	17.8386	13.7752	1302	13.8276	8.35835	6.42868	-1.09372	2.97946	0.00406378	0.0175969	NORMAL
TraesCS6D01G007100.1	chr6D	-	2955771	2958294	2523	687	26.5482	18.3533	14.1727	674	8.82815	8.59635	6.64543	-1.09425	2.95041	0.0017004	0.00825694	NORMAL
TraesCS2D01G321900.1	chr2D	+	413348349	413354298	5949	1107	19.4616	14.5564	10.8908	855	7.96437	6.81713	5.32396	-1.09442	2.63354	0.00517494	0.0215406	NORMAL
TraesCS5D01G489700.1	chr5D	+	524586652	524588886	2234	448	8.66036	6.47753	4.84638	512	3.54386	3.03338	2.36897	-1.09452	1.72429	0.0872302	0.208864	NORMAL
TraesCS5A01G365100.1	chr5A	-	565395969	565398686	2717	979	44.6286	30.8527	23.8249	796	16.8545	14.4266	11.2667	-1.09666	3.6308	1.60173e-05	0.000127558	NORMAL
TraesCS2D01G335400.1	chr2D	-	428659780	428662849	3069	465	8.23605	5.69376	4.3968	756	4.40291	2.66141	2.04698	-1.09719	1.65221	0.168728	0.340457	NORMAL
TraesCS6B01G028700.1	chr6B	+	17377249	17379056	1807	434	11.5318	7.97218	6.15623	425	6.16432	3.72613	2.86589	-1.0973	2.03862	0.098973	0.229194	NORMAL
TraesCS3B01G464600.1	chr3B	+	707412297	707414788	2491	691	56.4841	39.0487	30.1539	675	30.182	18.244	14.0321	-1.09785	3.99916	7.1202e-05	0.000494711	NORMAL
TraesCS3D01G365600.1	chr3D	+	480117256	480119991	2735	623	38.7248	28.9643	21.6706	512	15.7997	13.5238	10.5617	-1.09877	3.5257	0.000172709	0.00110574	NORMAL
TraesCS6D01G137000.1	chr6D	-	105574436	105580293	5857	538	86.9471	65.0323	48.6561	561	50.2313	30.3632	23.3533	-1.09883	4.66588	8.26689e-07	8.42381e-06	NORMAL
TraesCS6D01G249100.1	chr6D	-	352360578	352361527	949	285	11.1241	7.69035	5.93859	273	3.68613	3.58934	2.77475	-1.09933	1.95195	0.0410165	0.117446	NORMAL
TraesCS7B01G404000.1	chr7B	+	672386150	672389618	3468	404	159.121	110.004	84.9464	401	84.9204	51.3316	39.4808	-1.09963	5.43621	3.49617e-10	5.46852e-09	NORMAL
TraesCS7B01G022400.1	chr7B	+	21667002	21668909	1907	807	12.8125	9.58314	7.16994	354	7.39718	4.47135	3.43906	-1.09979	2.17363	0.0436297	0.123404	NORMAL
TraesCS3D01G120200.1	chr3D	+	75946800	75948254	1454	1454	151.86	104.984	81.0702	1441	80.9564	48.9355	37.6379	-1.10122	5.37399	3.89059e-10	6.05591e-09	NORMAL
TraesCS5D01G080800.1	chr5D	-	80706124	80709792	3668	526	9.39089	6.49213	5.01331	199	3.535	3.0258	2.36305	-1.10138	1.72429	0.0872302	0.208864	NORMAL
TraesCS4D01G268600.1	chr4D	+	439767123	439771942	4819	590	13.5578	9.37281	7.23781	703	7.22112	4.36493	3.35721	-1.10252	2.17297	0.0436297	0.123404	NORMAL
TraesCS6B01G359000.1	chr6B	-	630504675	630504998	323	314	63.1968	47.2682	35.3653	314	22.6048	22.0112	17.0159	-1.10263	4.1396	2.97423e-07	3.24016e-06	NORMAL
TraesCS7A01G076400.1	chr7A	+	41793672	41796896	3224	900	29.0355	12.8208	10.2392	901	9.87605	5.96975	4.59153	-1.10275	2.7701	0.00155962	0.00767404	NORMAL
TraesCS4A01G006000.1	chr4A	+	3446172	3447998	1826	900	55.8631	24.6667	19.6999	901	11.7945	11.4848	8.87839	-1.10283	3.53592	8.71345e-08	1.02782e-06	NORMAL
TraesCS1B01G244000.1	chr1B	-	433173337	433176575	3238	318	57.7821	39.946	30.8469	311	19.0994	18.5979	14.3771	-1.10291	3.95606	4.60625e-07	4.84525e-06	NORMAL
TraesCS5A01G285300.1	chr5A	-	493464723	493469948	5225	427	13.1733	9.10698	7.03254	698	4.94886	4.23599	3.30817	-1.10427	2.09432	0.0237465	0.0765385	NORMAL
TraesCS3B01G190600.1	chr3B	-	203555424	203564997	9573	1247	58.3129	40.313	31.1302	909	19.2566	18.751	14.4955	-1.10428	3.95606	4.60625e-07	4.84525e-06	NORMAL
TraesCS6D01G359000.1	chr6D	+	451750265	451753654	3389	800	27.7764	19.2024	14.8284	898	14.7747	8.93085	6.86901	-1.10442	3.079	0.00557888	0.0228221	NORMAL
TraesCS5B01G416400.1	chr5B	+	591106509	591109343	2834	274	10.6509	7.96637	5.9603	344	3.8029	3.70305	2.86265	-1.10521	1.95195	0.0410165	0.117446	NORMAL
TraesCS2B01G604600.1	chr2B	+	786105639	786106031	392	388	92.1264	40.679	32.4879	345	19.4119	18.9022	14.6124	-1.10573	4.19564	3.15757e-09	4.43733e-08	NORMAL
TraesCS7A01G102800.1	chr7A	+	63110365	63113427	3062	920	46.3865	32.068	24.7634	1003	24.6474	14.8986	11.459	-1.10596	3.73826	0.000197734	0.00125056	NORMAL
TraesCS3A01G534900.1	chr3A	+	746462326	746463535	1209	830	14.0683	9.72571	7.51033	667	4.91542	4.51626	2.50705	-1.10668	2.19948	0.0137507	0.048882	NORMAL
TraesCS5B01G463700.1	chr5B	+	638667684	638672333	4649	746	12.0302	8.31677	6.42233	585	3.96416	3.86008	2.98405	-1.10739	1.98117	0.0410165	0.117446	NORMAL
TraesCS5A01G140800.1	chr5A	+	312919344	312921551	2207	278	11.7049	8.09185	6.24864	398	4.38764	3.75561	2.93301	-1.10742	1.98117	0.0410165	0.117446	NORMAL
TraesCS7A01G370000.1	chr7A	+	543425044	543428309	3265	554	21.6631	14.9761	11.5648	523	7.13168	6.94442	5.36841	-1.10874	2.68775	0.00186856	0.00895821	NORMAL
TraesCS2A01G413000.1	chr2A	-	670249446	670250858	1412	522	11.9732	8.95541	6.70028	307	4.26299	4.15105	3.20899	-1.10928	2.03948	0.0201107	0.0668585	NORMAL
TraesCS6B01G056900.1	chr6B	-	37312015	37313811	1796	1673	44.8002	30.9713	23.9165	712	14.7321	14.3453	11.0897	-1.11036	3.61219	6.00492e-06	5.2513e-05	NORMAL
TraesCS3B01G454400.2	chr3B	+	695790224	695796087	5863	1177	24.1285	16.6806	12.881	915	7.93335	7.72505	5.97187	-1.11055	2.82538	0.00152603	0.00753576	NORMAL
TraesCS2B01G370100.1	chr2B	+	527587140	527587628	488	487	28.665	21.44	16.0411	478	11.5971	9.92656	7.75232	-1.11094	3.12076	0.00172646	0.00836827	NORMAL
TraesCS7A01G339900.1	chr7A	-	498229025	498230897	1872	1518	74.9153	56.0331	41.923	1517	26.6244	25.9253	20.0417	-1.11192	4.37574	1.25141e-08	1.6547e-07	NORMAL
TraesCS5A01G320100.1	chr5A	+	533278163	533281717	3554	314	92.8238	69.4278	51.9447	306	32.9878	32.1216	24.8317	-1.11197	4.66785	2.22228e-10	3.53635e-09	NORMAL
TraesCS6D01G245200.1	chr6D	-	347153356	347156262	2906	1073	122.327	84.567	65.3038	1028	40.1631	39.1085	30.233	-1.11261	4.97938	5.07424e-14	1.09198e-12	NORMAL
TraesCS4D01G131700.2	chr4D	-	118432870	118434915	2045	744	25.0925	18.768	14.0419	288	8.91177	8.67777	6.70838	-1.11288	2.93641	0.0017004	0.00825694	NORMAL
TraesCS6B01G402400.1	chr6B	+	678661021	678665842	4821	830	61.864	46.2713	34.6194	909	24.991	21.3911	16.7058	-1.1131	4.13297	8.66897e-07	8.79653e-06	NORMAL
TraesCS7B01G207300.1	chr7B	+	379837574	379839362	1788	682	64.8687	28.6432	22.8756	405	15.4651	13.2374	10.338	-1.11357	3.7378	1.14835e-08	1.52999e-07	NORMAL
TraesCS6D01G257300.1	chr6D	-	363257950	363259422	1472	410	7.98662	5.97361	4.46935	284	2.83509	2.76065	2.13413	-1.1136	1.61487	0.107823	0.245551	NORMAL
TraesCS7A01G469100.2	chr7A	-	665377678	665379704	2026	457	52.847	39.5271	29.5735	427	21.3366	18.2632	14.2629	-1.1139	3.91965	2.33099e-06	2.20265e-05	NORMAL
TraesCS5B01G241800.1	chr5B	+	421641550	421644577	3027	249	56.8967	42.556	31.8397	248	32.5174	19.6557	15.1178	-1.11441	4.09151	9.40999e-05	0.00063634	NORMAL
TraesCS2D01G090300.2	chr2D	+	41914723	41921367	6644	492	33.9097	23.4425	18.1027	576	11.1153	10.8234	8.36706	-1.11497	3.23519	9.43045e-05	0.0006375	NORMAL
TraesCS7D01G319100.1	chr7D	-	407849701	407852272	2571	751	23.9333	16.5456	12.7767	1182	12.6357	7.63785	5.87452	-1.11521	2.90446	0.00881412	0.033546	NORMAL
TraesCS3A01G209800.1	chr3A	+	374446026	374446912	886	665	28.2578	19.5352	15.0854	490	9.25662	9.01357	6.96797	-1.11591	3.00951	0.000451213	0.00260374	NORMAL
TraesCS6A01G066100.1	chr6A	+	35471539	35472608	1069	703	176.629	132.11	98.8427	701	71.1983	60.9424	47.594	-1.11623	5.59084	1.57812e-16	4.05901e-15	NORMAL
TraesCS1D01G405400.1	chr1D	-	469886783	469887250	467	460	32.0235	23.9521	17.9205	457	11.346	11.0481	8.54073	-1.11636	3.23668	0.000215938	0.00135412	NORMAL
TraesCS5D01G402800.1	chr5D	+	468651742	468653895	2153	619	64.9744	48.5978	36.36	615	26.1872	22.415	17.5054	-1.11642	4.19748	5.12964e-07	5.35481e-06	NORMAL
TraesCS3D01G325100.1	chr3D	+	437966564	437967360	796	420	2155.7	1490.28	1150.82	427	1137.11	687.344	528.658	-1.11648	9.15021	8.45647e-10	1.26807e-08	NORMAL
TraesCS2B01G148200.1	chr2B	+	114322815	114325688	2873	980	31.9679	22.1001	17.066	477	10.4592	10.1846	7.87322	-1.11767	3.15965	0.000133795	0.000876732	NORMAL
TraesCS6A01G033800.1	chr6A	+	16462113	16462918	805	597	46.3902	20.4839	16.3593	595	9.6882	9.43382	7.29284	-1.11858	3.26427	2.18827e-06	2.07902e-05	NORMAL
TraesCS1D01G219000.1	chr1D	+	306634613	306636706	2093	451	509.436	381.034	285.083	453	180.2	175.469	135.647	-1.1187	7.0735	1.12908e-22	3.91393e-21	NORMAL
TraesCS5A01G420600.1	chr5A	+	606960831	606966482	5651	658	18.4426	12.7498	9.84554	507	6.85925	5.8712	4.58522	-1.11874	2.51631	0.0119678	0.0433613	NORMAL
TraesCS1B01G174800.1	chr1B	+	315383363	315383794	431	387	130.264	97.4312	72.8964	385	46.0736	44.8639	34.6822	-1.11883	5.1383	4.62936e-14	9.98479e-13	NORMAL
TraesCS3D01G116400.2	chr3D	+	69854420	69857579	3159	2249	126.298	55.7677	44.5384	2249	42.4548	25.6625	19.7379	-1.11976	4.6974	1.46508e-07	1.68178e-06	NORMAL
TraesCS1A01G307400.1	chr1A	+	498809405	498811345	1940	336	181.62	135.843	101.636	336	64.1365	62.4525	48.2791	-1.12111	5.60562	2.16631e-18	6.21128e-17	NORMAL
TraesCS1D01G083600.1	chr1D	+	66555791	66559017	3226	1464	59.3952	41.0612	31.708	1487	31.2241	18.874	14.5166	-1.12138	4.07	3.19545e-05	0.000240804	NORMAL
TraesCS3B01G265800.1	chr3B	+	425997823	426005901	8078	259	7.38077	5.10248	3.94021	810	2.73983	2.34516	1.8315	-1.12151	1.49649	0.13387	0.287351	NORMAL
TraesCS1B01G284500.1	chr1B	-	493871423	493873896	2473	380	15.6404	10.8126	8.34961	260	5.8046	4.96847	3.88021	-1.12184	2.3202	0.0133188	0.0475487	NORMAL
TraesCS1D01G310300.1	chr1D	-	406552280	406552781	501	323	1433.4	990.94	765.218	321	467.525	455.249	351.932	-1.12214	8.48163	1.33229e-30	5.79908e-29	NORMAL
TraesCS2A01G366100.1	chr2A	+	610710592	610711462	870	785	152.66	105.537	81.497	786	80.2103	48.4845	37.291	-1.12215	5.37068	1.06327e-10	1.74393e-09	NORMAL
TraesCS4A01G114100.1	chr4A	+	138417877	138419546	1669	570	69.5149	48.0571	37.1104	577	36.5208	22.0756	16.9791	-1.1223	4.28592	4.64533e-06	4.15844e-05	NORMAL
TraesCS4A01G224300.1	chr4A	-	532073805	532075311	1506	247	131.544	90.9394	70.2247	246	69.1053	41.7719	32.1281	-1.12237	5.16503	3.62341e-10	5.66294e-09	NORMAL
TraesCS3B01G113500.1	chr3B	-	79467499	79469932	2433	796	12.5458	9.38366	7.02069	367	4.68863	4.30789	2.39138	-1.12317	2.06641	0.0138818	0.0492481	NORMAL
TraesCS1A01G246600.1	chr1A	-	436436364	436440399	4035	1001	52.0206	38.909	29.111	1417	29.5414	17.8568	13.7343	-1.12363	3.9638	0.000206431	0.00129916	NORMAL
TraesCS2D01G031100.1	chr2D	-	12559200	12572730	13530	808	16.4484	11.3711	8.78094	528	6.09373	5.21595	4.07349	-1.12437	2.34373	0.00942714	0.0355035	NORMAL
TraesCS3B01G457900.1	chr3B	+	700358851	700360772	1921	524	125.053	55.2181	44.0995	515	41.8876	25.3197	19.4742	-1.12488	4.67457	2.28097e-07	2.53516e-06	NORMAL
TraesCS2B01G490400.1	chr2B	-	688234867	688235658	791	545	537.932	237.527	189.699	545	111.81	108.875	84.1659	-1.12543	6.64361	1.68538e-13	3.46422e-12	NORMAL
TraesCS1A01G019000.1	chr1A	-	9587067	9589291	2224	497	173.131	129.494	96.8851	497	98.1437	59.3247	45.6285	-1.12618	5.62121	3.18251e-09	4.46596e-08	NORMAL
TraesCS5D01G531800.1	chr5D	+	547069334	547071606	2272	646	36.7857	25.4307	19.638	610	11.9634	11.6493	9.00555	-1.12633	3.35358	5.57869e-05	0.000398103	NORMAL
TraesCS7B01G063900.1	chr7B	+	69658689	69663173	4484	565	14.9299	10.3214	7.97031	606	7.82043	4.72719	3.63584	-1.12658	2.32031	0.0595623	0.156825	NORMAL
TraesCS5D01G163300.1	chr5D	-	254830280	254832552	2272	821	15.0071	10.3747	8.01151	206	4.87923	4.75111	3.67286	-1.12674	2.24916	0.0161327	0.0560349	NORMAL
TraesCS1B01G148400.1	chr1B	+	217283553	217293380	9827	531	25.8196	17.8496	13.7837	633	9.54558	8.17057	6.38095	-1.12738	2.91986	0.00106056	0.00548349	NORMAL
TraesCS4D01G047600.1	chr4D	+	23412956	23418899	5943	1036	58.794	40.6456	31.3871	889	19.1037	18.6021	14.3804	-1.12763	3.97061	2.36764e-07	2.62694e-06	NORMAL
TraesCS4D01G015500.1	chr4D	+	6969415	6970758	1343	450	14.1086	9.75361	7.53188	847	7.38443	4.46365	3.43314	-1.12771	2.22419	0.0226767	0.0736831	NORMAL
TraesCS6B01G321200.1	chr6B	-	569034196	569038120	3924	1216	34.7594	24.0299	18.5562	1280	18.1868	10.9933	8.45534	-1.1282	3.3527	0.000777285	0.00416088	NORMAL
TraesCSU01G097900.1	chrUn	+	86967566	86970153	2587	1201	92.5915	40.8844	32.652	1194	30.9322	18.6975	14.3809	-1.1287	4.27333	3.60974e-07	3.86036e-06	NORMAL
TraesCS5A01G198200.1	chr5A	+	402540171	402541936	1765	507	60.2402	26.5994	21.2434	496	20.1187	12.1611	9.3535	-1.12912	3.68503	1.06182e-06	1.06067e-05	NORMAL
TraesCS5B01G145900.2	chr5B	-	273147041	273147794	753	368	696.391	481.43	371.767	365	256.94	219.928	171.757	-1.13029	7.46334	7.56261e-32	3.38365e-30	NORMAL
TraesCS7A01G033300.1	chr7A	+	14618484	14619969	1485	340	44.8724	31.0213	23.9551	292	23.4403	14.1689	10.8977	-1.13053	3.6852	0.00021301	0.00133707	NORMAL
TraesCS3A01G495800.1	chr3A	-	721581893	721584058	2165	712	19.6192	13.5632	10.4737	515	6.36143	6.1944	4.7886	-1.13066	2.55565	0.00381022	0.0166262	NORMAL
TraesCS5D01G232400.1	chr5D	+	339352408	339356153	3745	1049	207.629	143.538	110.842	1046	67.3108	65.5435	50.6686	-1.13091	5.72296	7.82331e-22	2.64057e-20	NORMAL
TraesCS2D01G346600.1	chr2D	+	444385715	444387605	1890	1091	60.6808	41.9499	32.3943	1086	31.669	19.1429	14.7234	-1.13186	4.09649	2.033e-05	0.000158931	NORMAL
TraesCS5A01G392900.1	chr5A	+	588852154	588854290	2136	611	67.3075	50.3428	37.6656	602	26.8272	22.9629	17.9333	-1.13248	4.24113	2.66339e-07	2.9314e-06	NORMAL
TraesCS1A01G397500.1	chr1A	-	563183627	563184094	467	466	90.4026	67.6168	50.5897	466	51.014	30.8363	23.7172	-1.13275	4.71545	2.92533e-07	3.19957e-06	NORMAL
TraesCS5A01G545700.1	chr5A	+	700442749	700443495	746	632	695.515	520.212	389.214	632	277.152	237.229	185.268	-1.13282	7.53623	8.47319e-26	3.25381e-24	NORMAL
TraesCS1D01G445300.1	chr1D	-	487956596	487960430	3834	814	30.1761	22.5703	16.8867	560	10.5621	10.2848	7.95067	-1.13392	3.16062	0.000308869	0.00186475	NORMAL
TraesCS6D01G295600.1	chr6D	+	406335601	406340246	4645	477	16.9038	11.6859	9.02404	473	8.80731	5.32373	4.09466	-1.13426	2.45315	0.0198879	0.0663932	NORMAL
TraesCS2A01G581000.1	chr2A	-	773228899	773230912	2013	984	290.698	200.966	155.189	994	151.461	91.5533	70.4166	-1.13427	6.27739	3.77588e-11	6.45153e-10	NORMAL
TraesCS6A01G207000.1	chr6A	+	366028312	366031325	3013	342	96.8284	42.7552	34.1461	337	32.2224	19.4774	14.9807	-1.1343	4.32513	3.21438e-07	3.47619e-06	NORMAL
TraesCS3A01G258000.1	chr3A	+	479766816	479773969	7153	372	8.66488	6.48092	4.84891	409	3.44878	2.952	2.30541	-1.13451	1.6888	0.0522901	0.141831	NORMAL
TraesCS4B01G234300.1	chr4B	-	488679139	488680153	1014	913	121.775	53.7704	42.9432	908	40.5055	24.4843	18.8316	-1.13496	4.64346	2.20009e-07	2.44809e-06	NORMAL
TraesCS5D01G165200.1	chr5D	+	256729608	256734584	4976	475	26.6999	18.4582	14.2537	676	13.8988	8.40138	6.46178	-1.13557	2.99362	0.00406378	0.0175969	NORMAL
TraesCS5D01G065700.1	chr5D	+	61052821	61060150	7329	791	11.8277	8.17675	6.3142	665	3.82162	3.72128	2.87675	-1.13573	1.98117	0.0410165	0.117446	NORMAL
TraesCS5D01G166800.1	chr5D	+	260109685	260113131	3446	741	20.4845	14.1614	10.9356	635	6.61688	6.44314	4.98089	-1.13613	2.59495	0.00446341	0.0189604	NORMAL
TraesCS1A01G334700.1	chr1A	+	521977632	521979360	1728	1433	59.6818	44.6391	33.3982	706	20.8571	20.3095	15.7003	-1.13615	4.05823	2.70437e-07	2.97141e-06	NORMAL
TraesCS2B01G046500.1	chr2B	+	23114005	23117626	3621	247	79.2117	59.2466	44.3273	645	27.6796	26.9528	20.8359	-1.1363	4.44112	2.85979e-09	4.06047e-08	NORMAL
TraesCS5D01G516900.1	chr5D	-	539051243	539052245	1002	676	13.2777	9.93109	7.43027	675	7.47041	4.51562	3.47311	-1.13703	2.19928	0.0660883	0.169902	NORMAL
TraesCS5D01G286400.1	chr5D	-	386686889	386688753	1864	397	62.1336	46.473	34.7703	397	21.6972	21.1275	16.3327	-1.13727	4.10623	1.38466e-07	1.59327e-06	NORMAL
TraesCS4B01G238800.2	chr4B	-	495591377	495596795	5418	916	20.6916	14.3045	11.0462	549	6.67212	6.49693	5.02248	-1.13864	2.61356	0.00317103	0.0141977	NORMAL
TraesCS7D01G066800.2	chr7D	-	37662956	37664418	1462	381	99.9645	74.7687	55.9406	379	39.6691	33.9549	26.5177	-1.13881	4.78979	2.19617e-10	3.49769e-09	NORMAL
TraesCS2A01G350800.1	chr2A	-	590965353	590966258	905	814	27.0552	18.7039	14.4434	802	14.0452	8.48989	6.52985	-1.13952	3.02303	0.00453914	0.0192608	NORMAL
TraesCS2D01G206900.1	chr2D	+	160598161	160599194	1033	916	26.6921	19.9644	14.937	911	14.9876	9.0595	6.96796	-1.13993	3.07961	0.00557888	0.0228221	NORMAL
TraesCS3B01G388800.1	chr3B	+	611727304	611728208	904	386	136.673	102.225	76.4827	380	47.636	46.3853	35.8583	-1.14	5.19878	3.49909e-15	8.19964e-14	NORMAL
TraesCS6B01G252100.1	chr6B	+	452184606	452187937	3331	345	16.7847	12.5541	9.39279	448	5.84855	5.69499	4.40253	-1.1404	2.43242	0.00550621	0.022621	NORMAL
TraesCS7D01G486800.1	chr7D	+	596897632	596898672	1040	474	25.8347	17.8601	13.7918	698	9.46423	8.10094	6.32657	-1.14058	2.90456	0.000644457	0.00354553	NORMAL
TraesCS2B01G597300.1	chr2B	+	780779457	780782769	3312	503	77.0693	34.0304	27.1781	489	25.5248	15.4289	11.8669	-1.14119	4.01641	7.8331e-07	7.99051e-06	NORMAL
TraesCS2B01G530300.1	chr2B	-	725111871	725113818	1947	476	19.7914	13.6822	10.5656	264	7.24151	6.19839	4.84074	-1.14234	2.59495	0.00446341	0.0189604	NORMAL
TraesCS5A01G258200.1	chr5A	-	473043144	473044734	1590	476	48.8061	36.5046	27.3121	446	19.3188	16.536	12.9141	-1.14247	3.80797	6.45634e-06	5.6053e-05	NORMAL
TraesCS7D01G030700.1	chr7D	+	16153919	16154725	806	726	88.0853	60.8952	47.0242	716	28.3138	27.5704	21.3134	-1.14321	4.51693	8.81762e-11	1.45992e-09	NORMAL
TraesCS2A01G467800.1	chr2A	+	711974041	711976193	2152	377	14.8294	11.0917	8.29859	376	8.30769	5.02173	3.86238	-1.14322	2.34353	0.0444684	0.125152	NORMAL
TraesCS5B01G164200.1	chr5B	+	304266133	304268273	2140	509	47.2029	32.6324	25.1992	493	24.4383	14.7721	11.3617	-1.14343	3.74672	7.47449e-05	0.000516344	NORMAL
TraesCS7D01G362100.1	chr7D	-	465165499	465167563	2064	527	10.1383	7.0088	5.41229	247	3.25807	3.17252	2.45253	-1.14354	1.7588	0.0241523	0.0774703	NORMAL
TraesCS4B01G357900.1	chr4B	-	648314589	648319660	5071	399	23.0196	15.9139	12.289	238	7.3954	7.20122	5.56693	-1.14398	2.74092	0.00155962	0.00767404	NORMAL
TraesCS7D01G243500.1	chr7D	-	209823888	209825300	1412	368	167.794	125.502	93.8984	362	58.2906	56.7601	43.8786	-1.14476	5.48932	1.00506e-17	2.7822e-16	NORMAL
TraesCS2D01G066000.1	chr2D	-	27919145	27921952	2807	614	14.2878	10.6866	7.99553	637	7.99451	4.83242	3.71677	-1.14498	2.32096	0.0595623	0.156825	NORMAL
TraesCS5D01G564700.1	chr5D	-	563602438	563606639	4201	709	40.5709	30.3451	22.7037	719	22.7002	13.7215	10.5537	-1.14502	3.63135	0.000589163	0.00329599	NORMAL
TraesCS4D01G057000.1	chr4D	+	32219290	32222071	2781	1345	66.1037	45.6989	35.2893	1343	34.1839	20.6631	15.8926	-1.1451	4.20714	6.3886e-06	5.55411e-05	NORMAL
TraesCS6B01G451100.1	chr6B	+	710001699	710006993	5294	645	15.0093	10.3762	8.01268	949	7.76105	4.6913	3.60823	-1.14522	2.32031	0.0595623	0.156825	NORMAL
TraesCS1A01G390500.1	chr1A	+	557989219	557989881	662	562	477.514	330.116	254.92	563	246.891	149.237	114.783	-1.14536	6.98073	6.3441e-11	1.06691e-09	NORMAL
TraesCS7D01G526600.1	chr7D	-	621968812	621973496	4684	311	39.1699	17.2957	13.8131	249	12.928	7.81455	6.01043	-1.14618	3.12668	0.000133652	0.000876388	NORMAL
TraesCS3A01G321500.1	chr3A	+	565042086	565043463	1377	575	40.4818	17.875	14.2757	564	8.29274	8.075	6.24241	-1.14641	3.08668	5.77628e-06	5.09069e-05	NORMAL
TraesCS5D01G517000.1	chr5D	+	539070277	539072337	2060	1154	35.9429	26.8835	20.1138	533	14.1854	12.142	9.48253	-1.14671	3.38774	0.000105758	0.000709196	NORMAL
TraesCS7D01G343200.1	chr7D	+	439714654	439719066	4412	437	21.9087	16.3866	12.2602	438	7.59225	7.39291	5.71511	-1.14831	2.74129	0.00356315	0.0156976	NORMAL
TraesCS6D01G033200.1	chr6D	+	14011293	14013117	1824	280	275.144	205.795	153.972	278	108.425	92.8065	72.4789	-1.14891	6.20599	2.75087e-20	8.67607e-19	NORMAL
TraesCS2B01G275000.1	chr2B	-	379095305	379104481	9176	602	13.9022	9.61086	7.42164	363	4.71703	4.33398	2.40587	-1.14897	2.12047	0.00644346	0.0258208	NORMAL
TraesCS5D01G190800.1	chr5D	+	293163178	293165137	1959	1051	81.0295	60.6062	45.3445	942	28.0626	27.3257	21.1242	-1.14921	4.46737	7.74847e-10	1.16554e-08	NORMAL
TraesCS7A01G265800.1	chr7A	-	267430011	267434015	4004	1296	25.3733	17.5411	13.5455	1588	13.0832	7.90835	6.08257	-1.14929	2.95034	0.00361818	0.0159073	NORMAL
TraesCS4D01G169200.1	chr4D	-	294088173	294090815	2642	866	26.9683	18.6438	14.397	744	13.896	8.39966	6.46045	-1.15029	3.00825	0.00300481	0.0135449	NORMAL
TraesCS7D01G411600.1	chr7D	+	530349703	530350875	1172	361	154.988	115.923	86.7318	355	53.6208	52.2129	40.3633	-1.15069	5.37382	2.32733e-17	6.32422e-16	NORMAL
TraesCS2B01G281300.1	chr2B	+	388501410	388504014	2604	619	118.19	88.4001	66.1395	611	46.5117	39.8119	31.0918	-1.15085	5.01379	2.58822e-12	4.91073e-11	NORMAL
TraesCS3D01G004600.1	chr3D	+	1845326	1846318	992	885	108.639	47.9702	38.311	478	22.175	21.5928	16.6924	-1.15159	4.41351	5.44246e-10	8.34987e-09	NORMAL
TraesCS4A01G019900.1	chr4A	-	13656475	13658945	2470	765	31.3812	21.6945	16.7528	717	16.152	9.76338	7.50933	-1.15188	3.22293	0.00180523	0.00870663	NORMAL
TraesCS2D01G313700.1	chr2D	+	403468881	403470133	1252	978	880.458	608.68	470.031	980	452.603	273.584	210.422	-1.1537	7.85226	8.7451e-11	1.44916e-09	NORMAL
TraesCS6B01G277200.1	chr6B	+	501519893	501522591	2698	344	15.6135	10.794	8.33525	222	4.98206	4.85125	3.75027	-1.1538	2.29687	0.00796621	0.0308002	NORMAL
TraesCS2B01G589700.1	chr2B	+	776209402	776214084	4682	524	73.5857	50.8714	39.2836	541	23.4797	22.8632	17.6745	-1.15383	4.26954	2.95688e-09	4.17675e-08	NORMAL
TraesCS4B01G032800.1	chr4B	+	24563203	24566505	3302	672	17.0334	11.7756	9.09327	222	5.43498	5.29227	4.09121	-1.15384	2.36621	0.00461792	0.0195005	NORMAL
TraesCS2B01G435700.2	chr2B	-	625932204	625934503	2299	571	15.1559	11.3359	8.48131	610	5.94926	5.09229	3.97691	-1.15451	2.29725	0.0186684	0.0630854	NORMAL
TraesCS2A01G167300.1	chr2A	+	120098616	120099675	1059	789	81.3741	60.8639	45.5373	598	28.0743	27.3371	21.1331	-1.15472	4.47298	3.99312e-10	6.20547e-09	NORMAL
TraesCS6B01G069800.1	chr6B	-	46883966	46887282	3316	586	15.4855	10.7055	8.26692	431	7.94907	4.80495	3.69565	-1.15575	2.34353	0.0444684	0.125152	NORMAL
TraesCS5D01G210200.1	chr5D	-	318492410	318492832	422	422	132.759	58.6205	46.8168	414	27.0145	26.3051	20.3353	-1.15606	4.68405	2.94048e-11	5.08739e-10	NORMAL
TraesCS3D01G041400.1	chr3D	-	15937179	15937895	716	652	115.666	79.9627	61.7483	638	36.8437	35.8763	27.7343	-1.1563	4.8963	6.91448e-14	1.47481e-12	NORMAL
TraesCS5A01G162100.1	chr5A	-	346125941	346129252	3311	774	36.8684	25.4879	19.6821	908	11.7407	11.4325	8.8379	-1.15668	3.34207	3.34944e-05	0.000250739	NORMAL
TraesCS2D01G418900.1	chr2D	-	533066362	533068433	2071	895	132.592	91.6636	70.7839	895	67.971	41.0862	31.6008	-1.15769	5.16836	7.26935e-11	1.21931e-09	NORMAL
TraesCS2A01G435000.1	chr2A	+	686999055	687000250	1195	514	44.9434	31.0703	23.9929	451	14.3009	13.9254	10.7651	-1.15782	3.60279	3.58819e-06	3.26959e-05	NORMAL
TraesCS1A01G332500.1	chr1A	+	520820245	520822081	1836	560	11.6543	8.71687	6.52181	578	4.01209	3.90674	3.02012	-1.15784	2.03948	0.0201107	0.0668585	NORMAL
TraesCS5B01G418100.1	chr5B	-	593658238	593661116	2878	1339	143.309	99.0724	76.5051	1332	73.3959	44.3655	34.1229	-1.15905	5.27033	2.50277e-11	4.36148e-10	NORMAL
TraesCS5A01G170300.1	chr5A	-	363278205	363280803	2598	509	122.092	91.3191	68.3234	503	41.9851	40.8827	31.6045	-1.15943	5.03565	8.15095e-14	1.72136e-12	NORMAL
TraesCS2D01G257600.1	chr2D	+	313634053	313636490	2437	370	11.0256	8.24663	6.16999	531	3.79135	3.6918	2.85396	-1.15948	1.95195	0.0410165	0.117446	NORMAL
TraesCS2A01G198700.1	chr2A	+	171076835	171078805	1970	632	50.7378	37.9494	28.3931	526	17.4402	16.9823	13.1282	-1.16005	3.82433	1.51536e-06	1.47466e-05	NORMAL
TraesCS2D01G180700.1	chr2D	+	125324417	125325094	677	674	32.744	24.4909	18.3237	627	11.9281	10.9595	6.08378	-1.16007	3.22245	3.26265e-05	0.000245414	NORMAL
TraesCS5A01G082800.1	chr5A	-	108279936	108281383	1447	767	160.83	120.293	90.0011	781	62.8688	53.8128	42.026	-1.16053	5.44394	1.32247e-16	3.41977e-15	NORMAL
TraesCS3B01G370900.1	chr3B	+	583380493	583383199	2706	482	207.991	155.567	116.393	481	81.2917	69.5819	54.3412	-1.16075	5.80603	1.09141e-18	3.18147e-17	NORMAL
TraesCS5D01G470300.1	chr5D	-	510974493	510975792	1299	622	2590.87	1144.02	913.659	620	525.479	511.681	395.557	-1.16079	8.86961	2.61691e-15	6.20799e-14	NORMAL
TraesCS7B01G336700.1	chr7B	+	591713455	591713934	479	478	215.28	161.019	120.472	479	119.096	71.9895	55.3695	-1.16137	5.91598	1.01294e-09	1.50486e-08	NORMAL
TraesCS2A01G177200.1	chr2A	-	136627506	136639820	12314	1015	64.4895	44.583	34.4276	1014	32.9701	19.9294	15.3283	-1.1616	4.16252	6.14693e-06	5.36817e-05	NORMAL
TraesCS4A01G280600.1	chr4A	+	589011555	589015342	3787	501	28.8715	21.5945	16.1566	483	9.91219	9.65193	7.46145	-1.16178	3.09376	0.000316	0.00190282	NORMAL
TraesCS2B01G171100.1	chr2B	+	144427688	144431689	4001	308	69.2751	47.8914	36.9824	310	35.4003	21.3983	16.4582	-1.16227	4.2561	1.28149e-06	1.25918e-05	NORMAL
TraesCSU01G250100.1	chrUn	-	381923464	381924770	1306	896	184.447	127.512	98.4667	907	58.5099	56.9736	44.0436	-1.16227	5.54378	3.02323e-21	9.90868e-20	NORMAL
TraesCS2D01G251000.1	chr2D	+	299888170	299889802	1632	1043	30.0397	22.4683	16.8104	497	10.3096	10.0389	7.76058	-1.16229	3.13439	0.000264481	0.00162515	NORMAL
TraesCS4D01G234300.2	chr4D	+	394384210	394385976	1766	388	85.3567	63.8427	47.766	387	33.3196	28.52	22.2732	-1.16255	4.55864	1.38349e-09	2.03338e-08	NORMAL
TraesCS7A01G102700.1	chr7A	+	63082116	63084464	2348	649	21.5208	14.8778	11.4888	591	6.82432	6.64514	5.13705	-1.16279	2.66917	0.0026399	0.0121592	NORMAL
TraesCS5B01G285400.1	chr5B	-	470703882	470707603	3721	1485	14.1649	9.79252	7.56192	546	5.10847	4.37261	3.41487	-1.16318	2.17383	0.00793678	0.0307544	NORMAL
TraesCS2D01G034000.1	chr2D	-	13191419	13192546	1127	525	22.0817	15.2656	11.7883	504	7	6.8162	5.26929	-1.16324	2.68775	0.00186856	0.00895821	NORMAL
TraesCS2B01G419900.1	chr2B	-	601390347	601390952	605	605	40.0539	29.9584	22.4144	602	13.7347	13.374	10.3388	-1.16353	3.50478	1.41381e-05	0.000113761	NORMAL
TraesCS7A01G156800.1	chr7A	+	109355592	109358216	2624	1245	29.1297	20.138	15.5509	451	10.5022	8.9894	7.02043	-1.16362	3.06578	0.000615751	0.00342048	NORMAL
TraesCS1A01G415100.1	chr1A	-	574331573	574332076	503	492	34.213	23.6522	18.2645	479	10.8385	10.554	8.15877	-1.16419	3.24759	6.68772e-05	0.000467703	NORMAL
TraesCS6B01G234000.1	chr6B	-	392489403	392491117	1714	399	27.27	18.8523	14.558	397	8.62814	8.40159	6.49488	-1.16601	2.95044	0.000224071	0.00139466	NORMAL
TraesCS6D01G335100.1	chr6D	+	436757730	436758317	587	574	13.3496	9.22884	7.12664	578	6.80311	4.11226	3.16287	-1.16622	2.14749	0.0596684	0.156825	NORMAL
TraesCS2D01G393500.1	chr2D	+	503436440	503438508	2068	693	20.8306	15.5803	11.6569	711	8.10932	6.9412	5.42085	-1.16647	2.70618	0.00186856	0.00895821	NORMAL
TraesCS3A01G246700.1	chr3A	-	464796379	464797078	699	411	167.194	115.585	89.2563	409	52.8813	51.4928	39.8067	-1.16651	5.40375	1.51861e-19	4.60828e-18	NORMAL
TraesCS4A01G306500.1	chr4A	+	601059795	601062569	2774	388	162.553	121.582	90.9653	388	55.6088	54.1487	41.8598	-1.16693	5.43914	5.41554e-18	1.52547e-16	NORMAL
TraesCS2A01G076300.1	chr2A	-	34105117	34119242	14125	616	52.8736	36.5526	28.2265	483	16.6963	16.2579	12.5682	-1.16884	3.82321	6.56089e-07	6.779e-06	NORMAL
TraesCS1B01G100400.2	chr1B	+	109211348	109213313	1965	1335	12.814	9.58426	7.17078	1386	7.05131	4.26229	3.27826	-1.16904	2.17363	0.0436297	0.123404	NORMAL
TraesCS7D01G349600.1	chr7D	-	449459089	449460701	1612	826	69.7987	48.2533	37.2619	653	25.0698	21.4586	16.7585	-1.16907	4.20789	2.61432e-08	3.31773e-07	NORMAL
TraesCS2D01G140700.1	chr2D	-	82891360	82902311	10951	612	12.0277	8.31503	6.42098	1041	4.31334	3.69202	2.88335	-1.17131	1.98117	0.0410165	0.117446	NORMAL
TraesCS7A01G361900.1	chr7A	-	536509747	536514816	5069	638	15.2264	10.5263	8.12858	462	4.79914	4.67313	3.61258	-1.17154	2.27354	0.0113818	0.0417651	NORMAL
TraesCS6D01G163000.1	chr6D	-	142146798	142150217	3419	738	27.1292	20.2914	15.1817	527	10.5208	9.00534	7.03288	-1.17201	3.02409	0.00161755	0.0079166	NORMAL
TraesCS6D01G082600.1	chr6D	-	47804394	47806244	1850	1087	62.4897	43.2005	33.36	1078	19.6883	19.1713	14.8205	-1.1721	4.03571	6.1305e-08	7.39465e-07	NORMAL
TraesCS6A01G070500.1	chr6A	+	38466674	38470515	3841	892	26.014	19.4572	14.5576	710	10.0858	8.63297	6.74207	-1.17238	2.98108	0.00141497	0.00704335	NORMAL
TraesCS2D01G203200.1	chr2D	-	155475646	155477626	1980	498	33.9534	23.4727	18.126	377	10.6931	10.4124	8.0493	-1.17269	3.22269	5.60965e-05	0.000400015	NORMAL
TraesCS2D01G029000.1	chr2D	+	11840914	11843154	2240	469	64.2521	44.4189	34.3009	468	32.5899	19.6995	15.1516	-1.17301	4.15592	8.16504e-06	6.94155e-05	NORMAL
TraesCS4D01G344300.1	chr4D	-	499618289	499619717	1428	709	10.5183	7.8672	5.8861	594	4.07395	3.48711	2.72332	-1.17382	1.92145	0.0243453	0.0780371	NORMAL
TraesCS5A01G153500.1	chr5A	-	330967720	330978384	10664	561	36.7518	25.4073	19.6199	628	11.5612	11.2576	8.70276	-1.17434	3.34207	3.34944e-05	0.000250739	NORMAL
TraesCS2B01G012600.2	chr2B	-	6263416	6265566	2150	1194	102.585	70.919	54.7647	823	51.9414	31.3969	24.1484	-1.17555	4.80196	2.91679e-09	4.13226e-08	NORMAL
TraesCS7B01G066100.1	chr7B	-	72234774	72237068	2294	559	26.067	18.0207	13.9158	480	8.18919	7.97417	6.16446	-1.17625	2.88909	0.000380969	0.00224486	NORMAL
TraesCS7D01G121400.1	chr7D	+	75352997	75355368	2371	784	20.9076	15.6379	11.7	224	8.08	6.9161	5.40125	-1.17702	2.70618	0.00186856	0.00895821	NORMAL
TraesCS2A01G508900.1	chr2A	-	735007114	735009965	2851	872	24.5269	16.956	13.0937	960	12.4017	7.4964	5.76573	-1.17752	2.88838	0.00281598	0.012829	NORMAL
TraesCS2B01G586500.1	chr2B	-	773141069	773160159	19090	578	10.1174	6.99441	5.40118	907	5.11564	3.09224	2.37834	-1.17755	1.82565	0.0708261	0.178986	NORMAL
TraesCS7A01G128800.1	chr7A	+	82942316	82942855	539	537	30.0372	13.2631	10.5925	294	6.84746	5.8611	4.57733	-1.17817	2.75335	0.000246315	0.00152082	NORMAL
TraesCS1A01G310500.1	chr1A	+	501026475	501031120	4645	1520	32.4943	22.464	17.347	1347	10.1899	9.92235	7.67051	-1.17886	3.15965	0.000133795	0.000876732	NORMAL
TraesCS5D01G015900.1	chr5D	+	9119402	9121392	1990	409	15.2732	11.4236	8.54694	496	5.89336	5.04444	3.93954	-1.17925	2.32116	0.0133188	0.0475487	NORMAL
TraesCS1A01G071500.1	chr1A	+	54000915	54002551	1636	314	17.3143	11.9697	9.2432	311	8.74038	5.28328	4.06354	-1.17989	2.45315	0.0198879	0.0663932	NORMAL
TraesCS6A01G400300.1	chr6A	+	609559041	609561847	2806	652	41.9158	28.9773	22.3767	618	13.1349	12.79	9.88736	-1.1799	3.50385	8.44494e-06	7.14164e-05	NORMAL
TraesCS2D01G552700.1	chr2D	-	627854495	627856735	2240	862	24.7549	17.1136	13.2154	611	7.75654	7.55287	5.83877	-1.18005	2.84119	0.001087	0.00558715	NORMAL
TraesCS5B01G427000.1	chr5B	+	602843938	602845080	1142	827	19.7405	14.765	11.0469	608	10.78	6.51614	5.01177	-1.18009	2.70571	0.0187201	0.0630857	NORMAL
TraesCS6A01G094600.1	chr6A	+	61422517	61423317	800	767	369.312	276.228	206.669	766	142.403	121.891	95.1926	-1.18027	6.61582	1.30815e-23	4.66065e-22	NORMAL
TraesCS2D01G091300.1	chr2D	-	43294803	43295096	293	289	75.7534	52.37	40.4408	287	38.2257	23.1062	17.7717	-1.18046	4.37741	5.03263e-07	5.25925e-06	NORMAL
TraesCS3D01G221400.1	chr3D	-	301848163	301850087	1924	374	358.52	247.853	191.395	372	180.901	109.349	84.1036	-1.18055	6.56026	7.5648e-12	1.38083e-10	NORMAL
TraesCS3B01G376600.1	chr3B	+	592860200	592862444	2244	736	57.4891	39.7435	30.6905	790	18.0038	17.5311	13.5525	-1.1808	3.93392	1.68844e-07	1.91872e-06	NORMAL
TraesCS1B01G120600.1	chr1B	-	142522781	142524764	1983	794	194.056	145.145	108.595	786	65.709	63.9837	49.4628	-1.18171	5.68152	2.13695e-20	6.76198e-19	NORMAL
TraesCS2B01G147700.1	chr2B	-	114045178	114046597	1419	655	137.36	94.9596	73.3291	654	69.2361	41.851	32.1889	-1.18205	5.20284	1.77581e-11	3.13152e-10	NORMAL
TraesCS7B01G213400.1	chr7B	-	391954721	391958812	4091	569	23.2105	16.0459	12.3909	472	7.26004	7.06942	5.46504	-1.18254	2.72301	0.000920272	0.00482074	NORMAL
TraesCS5D01G329600.1	chr5D	-	421532562	421536580	4018	844	20.5797	15.3926	11.5165	659	6.96288	6.78005	5.24134	-1.18287	2.67011	0.0026399	0.0121592	NORMAL
TraesCS4B01G359200.1	chr4B	-	649583644	649585556	1912	606	19.7175	13.6311	10.5261	287	7.01389	6.00356	4.68859	-1.18301	2.59495	0.00446341	0.0189604	NORMAL
TraesCS6D01G287000.1	chr6D	+	395694431	395700200	5769	342	23.9985	17.9498	13.4297	699	9.23428	7.90412	6.17286	-1.18329	2.8578	0.00177329	0.00857194	NORMAL
TraesCS7B01G027200.1	chr7B	+	26024346	26025408	1062	792	37.2961	25.7836	19.9105	633	11.6559	11.3498	8.77403	-1.18378	3.3536	2.3651e-05	0.000182227	NORMAL
TraesCS5B01G171200.1	chr5B	-	315907992	315909984	1992	727	194.903	145.778	109.069	682	65.8799	64.1501	49.5915	-1.18425	5.68834	3.67307e-20	1.15279e-18	NORMAL
TraesCS2D01G489900.1	chr2D	+	588790611	588793184	2573	1432	46.0809	31.8567	24.6002	901	14.3914	14.0135	10.8332	-1.18478	3.63125	1.25303e-06	1.23562e-05	NORMAL
TraesCS2D01G546500.2	chr2D	-	622923220	622926759	3539	1228	58.5334	40.4654	31.2479	1246	29.434	17.7919	13.6843	-1.18547	4.02721	1.18805e-05	9.73049e-05	NORMAL
TraesCS4A01G030400.1	chr4A	-	23614038	23614502	464	462	41.7331	31.2144	23.354	462	22.688	13.7142	10.548	-1.18654	3.64963	0.000447083	0.0025869	NORMAL
TraesCS5D01G068800.1	chr5D	-	65759457	65763946	4489	893	37.6773	26.0471	20.114	466	11.7509	11.4423	8.84555	-1.18674	3.36444	1.66421e-05	0.000132195	NORMAL
TraesCS4D01G342400.1	chr4D	-	498899729	498900729	1000	667	224.858	168.183	125.831	661	122.212	73.8733	56.8184	-1.1869	5.97212	2.09514e-10	3.34787e-09	NORMAL
TraesCS5B01G083700.1	chr5B	+	105767993	105771351	3358	541	29.536	20.4189	15.7677	471	9.20127	8.95967	6.92631	-1.18838	3.05161	0.000158823	0.00102399	NORMAL
TraesCS1D01G101600.1	chr1D	-	89239460	89241335	1875	795	177.075	132.443	99.0919	786	59.6734	58.1066	44.9195	-1.1886	5.54934	1.98586e-19	5.9978e-18	NORMAL
TraesCS3A01G047500.1	chr3A	-	25115110	25118394	3284	568	68.1634	47.1229	36.3889	568	24.1406	20.6632	16.1373	-1.18936	4.16983	3.67304e-08	4.5532e-07	NORMAL
TraesCS3A01G097400.1	chr3A	+	63130949	63132077	1128	638	21.4945	14.8596	11.4748	603	6.68874	6.51312	5.03499	-1.18998	2.65129	0.00370751	0.0162295	NORMAL
TraesCS7D01G414600.1	chr7D	+	532898280	532898900	620	346	117.206	87.6642	65.5888	344	44.8889	38.4228	30.007	-1.19003	4.99218	3.54094e-13	7.12931e-12	NORMAL
TraesCS3A01G516800.1	chr3A	+	734012261	734014039	1778	366	42.3787	29.2973	22.6238	366	21.2128	12.8224	9.86214	-1.1921	3.59254	0.000162816	0.00104693	NORMAL
TraesCS5A01G469300.1	chr5A	+	646347812	646349667	1855	419	247.448	185.079	138.473	418	94.6169	80.9877	63.2488	-1.19237	6.04151	1.41338e-20	4.50197e-19	NORMAL
TraesCS4B01G008400.1	chr4B	+	5466060	5468456	2396	388	110.49	82.6411	61.8306	387	37.1375	36.1623	27.9554	-1.19237	4.88709	1.35669e-13	2.80661e-12	NORMAL
TraesCS1D01G301700.1	chr1D	-	399393351	399394778	1427	1156	20.0341	14.9846	11.2112	922	6.73185	6.55509	5.06744	-1.19279	2.63317	0.00517494	0.0215406	NORMAL
TraesCS7B01G450600.1	chr7B	+	712615244	712618886	3642	308	12.7476	9.53458	7.13361	455	4.87281	4.17089	3.25733	-1.19281	2.12143	0.0166238	0.0573162	NORMAL
TraesCS2A01G249600.1	chr2A	+	376076850	376080042	3192	994	18.3719	13.7413	10.281	385	6.54145	6.01025	3.33639	-1.19302	2.49513	0.00185022	0.00890579	NORMAL
TraesCS3D01G393200.2	chr3D	-	508383840	508386993	3153	1143	44.3667	30.6717	23.6851	1141	22.1802	13.4072	10.3119	-1.1939	3.64875	5.47589e-05	0.000391784	NORMAL
TraesCS3B01G536200.1	chr3B	+	776195080	776195652	572	569	250.228	172.988	133.584	572	125.082	75.6079	58.1525	-1.19406	6.04696	1.55442e-12	2.99655e-11	NORMAL
TraesCS3A01G433000.2	chr3A	+	674399092	674402565	3473	1515	214.91	160.742	120.265	1483	82.0782	70.2551	54.8669	-1.19408	5.84252	6.57516e-20	2.03703e-18	NORMAL
TraesCS7A01G438500.1	chr7A	-	632581247	632581717	470	469	107.984	80.7669	60.4284	466	58.394	35.2973	27.1483	-1.19421	4.93432	1.71631e-09	2.49962e-08	NORMAL
TraesCS4A01G257800.1	chr4A	-	570478051	570480540	2489	1351	75.4371	52.1513	40.2719	1351	37.672	22.7715	17.5143	-1.19547	4.37224	6.7136e-07	6.91451e-06	NORMAL
TraesCSU01G056300.1	chrUn	-	43324615	43329285	4670	290	257.938	178.318	137.7	332	79.9204	77.822	60.1605	-1.1962	6.00825	2.02972e-25	7.73262e-24	NORMAL
TraesCS2B01G317600.1	chr2B	+	453077970	453078937	967	424	201.257	139.133	107.441	416	70.9261	60.7094	47.4121	-1.19647	5.67486	3.81451e-22	1.2966e-20	NORMAL
TraesCS6D01G215000.1	chr6D	+	305270796	305278165	7369	1371	158.312	109.445	84.5147	1408	78.9708	47.7353	36.7147	-1.19707	5.40109	2.9147e-12	5.49764e-11	NORMAL
TraesCS7B01G370800.1	chr7B	-	636625334	636627607	2273	440	62.2429	43.0299	33.2283	447	31.0477	18.7673	14.4346	-1.19711	4.10306	3.89827e-06	3.52273e-05	NORMAL
TraesCS5D01G369400.1	chr5D	+	444852365	444852709	344	216	77.2627	53.4133	41.2465	206	23.9082	23.2805	17.997	-1.19808	4.31648	4.47638e-10	6.92849e-09	NORMAL
TraesCS2D01G251500.1	chr2D	-	300889378	300889614	236	236	22.0893	15.2708	11.7923	210	11.0095	6.65487	5.11848	-1.19829	2.75762	0.00765413	0.0298032	NORMAL
TraesCS5A01G032000.1	chr5A	+	29626599	29627882	1283	353	60.7236	45.4184	33.9813	348	32.7309	19.7848	15.2171	-1.19889	4.14426	1.08199e-05	8.95713e-05	NORMAL
TraesCS4A01G320500.1	chr4A	+	608983186	608987723	4537	720	53.6759	40.147	30.0373	722	28.8937	17.4653	13.4331	-1.2008	3.97049	1.5089e-05	0.000120606	NORMAL
TraesCS2B01G047000.1	chr2B	-	23542051	23545116	3065	945	35.4471	26.5128	19.8364	434	11.8414	11.5305	8.91366	-1.20124	3.35478	3.97302e-05	0.000291633	NORMAL
TraesCS7B01G217900.1	chr7B	-	401560655	401561560	905	332	346.201	258.942	193.736	330	115.596	112.56	87.0153	-1.20193	6.49877	6.04642e-24	2.1866e-22	NORMAL
TraesCS5B01G362500.1	chr5B	+	541736786	541737117	331	221	488.617	337.792	260.847	221	171.518	146.811	114.655	-1.20217	6.93672	1.12276e-31	5.00019e-30	NORMAL
TraesCS4D01G260400.1	chr4D	-	429483153	429485393	2240	789	168.743	74.5097	59.5066	776	53.5352	32.3603	24.8893	-1.20321	5.07632	1.71743e-08	2.23454e-07	NORMAL
TraesCS4A01G251900.1	chr4A	+	563677948	563679541	1593	1419	47.0887	32.5535	25.1382	542	14.5083	14.1273	10.9212	-1.20432	3.65863	1.06182e-06	1.06067e-05	NORMAL
TraesCS4D01G073500.1	chr4D	+	47990978	47991535	557	553	58.6182	25.8833	20.6714	406	11.5344	11.2315	8.68258	-1.20446	3.58403	1.16932e-08	1.5547e-07	NORMAL
TraesCS7B01G037300.1	chr7B	-	36456023	36458432	2409	560	19.7739	13.6701	10.5563	497	6.08434	5.92458	4.58002	-1.20624	2.57572	0.00268307	0.0122933	NORMAL
TraesCS5D01G434600.1	chr5D	-	490003789	490006874	3085	1431	15.1641	11.342	8.48591	647	5.741	4.91403	3.8377	-1.2067	2.29725	0.0186684	0.0630854	NORMAL
TraesCS7B01G319200.1	chr7B	+	568795075	568796867	1792	359	182.782	136.712	102.286	356	60.8263	59.2292	45.7873	-1.20676	5.59053	2.74e-20	8.65596e-19	NORMAL
TraesCS5D01G565700.1	chr5D	-	563967812	563970474	2662	437	30.2123	20.8864	16.1288	425	14.9413	9.03154	6.94645	-1.20952	3.14583	0.00127212	0.00641382	NORMAL
TraesCS5B01G121600.1	chr5B	-	216833642	216863309	29667	854	38.1063	26.3437	20.343	812	11.6984	11.3913	8.80606	-1.20953	3.36444	1.66421e-05	0.000132195	NORMAL
TraesCS6B01G150600.1	chr6B	+	151604674	151610315	5641	546	32.3126	22.3384	17.25	608	11.2775	9.65302	7.53869	-1.21047	3.17246	0.000221383	0.00138241	NORMAL
TraesCS7A01G068500.1	chr7A	-	34707370	34708344	974	973	548.388	410.168	306.88	967	207.046	177.222	138.404	-1.21066	7.17131	1.9061e-27	7.59244e-26	NORMAL
TraesCS1B01G336700.1	chr1B	+	563673418	563675947	2529	309	9.77419	6.75711	5.21794	752	4.82869	2.91878	2.24493	-1.21104	1.82565	0.0708261	0.178986	NORMAL
TraesCS2B01G362600.2	chr2B	+	516527305	516531656	4351	539	8.7912	6.07755	4.69317	521	3.0645	2.62307	2.04853	-1.21224	1.6888	0.0522901	0.141831	NORMAL
TraesCS2A01G076900.1	chr2A	-	34517930	34520662	2732	614	26.7997	18.5272	14.307	620	13.2281	7.99597	6.14996	-1.2123	2.99388	0.00194491	0.00926652	NORMAL
TraesCS7D01G361700.1	chr7D	-	464086967	464088822	1855	225	44.1689	30.5349	23.5795	216	21.798	13.1762	10.1342	-1.21253	3.64875	5.47589e-05	0.000391784	NORMAL
TraesCS7B01G411600.1	chr7B	+	680072705	680074648	1943	702	21.0477	15.7426	11.7784	669	11.2321	6.78943	5.22197	-1.21331	2.75825	0.00765413	0.0298032	NORMAL
TraesCS5D01G379700.1	chr5D	+	450577620	450578891	1271	1118	17.1643	12.8381	9.60522	301	5.68543	5.53615	4.27974	-1.21347	2.45424	0.00385349	0.0167807	NORMAL
TraesCS3D01G426300.1	chr3D	+	539118047	539121677	3630	1458	257.392	192.517	144.038	1450	96.8925	82.9354	64.7699	-1.21492	6.09327	1.50094e-21	5.01328e-20	NORMAL
TraesCS7B01G315600.1	chr7B	+	564172347	564173663	1316	581	49.7104	34.3659	26.5378	569	15.2032	14.804	11.4443	-1.21499	3.72125	2.1518e-07	2.39575e-06	NORMAL
TraesCS6A01G280400.1	chr6A	+	508846827	508849002	2175	617	14.3819	9.9425	7.67774	447	4.39621	4.28077	3.30927	-1.21574	2.14796	0.00433664	0.0185447	NORMAL
TraesCS2A01G064900.1	chr2A	+	29261927	29262565	638	467	33.3429	24.9389	18.6589	375	11.0133	10.7241	8.29032	-1.21754	3.2608	4.72466e-05	0.000342364	NORMAL
TraesCS6A01G310400.1	chr6A	+	546599156	546600237	1081	239	71.7521	49.6038	38.3047	241	35.2665	21.3175	16.396	-1.21841	4.29139	2.90236e-07	3.17625e-06	NORMAL
TraesCS2B01G205700.1	chr2B	+	184772883	184775076	2193	586	19.7888	13.6804	10.5642	607	6.86623	5.87717	4.58988	-1.21892	2.59495	0.00446341	0.0189604	NORMAL
TraesCS6D01G271500.1	chr6D	+	380568621	380572135	3514	739	29.5721	20.4438	15.787	776	9.01244	8.7758	6.78416	-1.22006	3.05161	0.000158823	0.00102399	NORMAL
TraesCS5B01G167100.1	chr5B	-	309383181	309385688	2507	507	118.795	88.8532	66.4784	498	39.1673	38.1389	29.4834	-1.22016	4.9772	3.98465e-15	9.28096e-14	NORMAL
TraesCS1A01G129100.1	chr1A	-	163382278	163383900	1622	561	26.9872	20.1852	15.1022	553	10.1182	8.66073	6.76375	-1.22074	3.00987	0.0010243	0.005306	NORMAL
TraesCS4A01G417400.1	chr4A	+	687315819	687317351	1532	382	181.233	135.554	101.419	381	96.203	58.1516	44.7262	-1.22097	5.6552	3.92885e-11	6.69506e-10	NORMAL
TraesCS6B01G206800.1	chr6B	-	260548278	260551471	3193	972	35.7102	24.6872	19.0638	873	10.8627	10.5775	8.17695	-1.22277	3.29529	2.33203e-05	0.000180112	NORMAL
TraesCS3A01G399200.1	chr3A	+	646269262	646272801	3539	573	24.4582	16.9085	13.057	549	7.43727	7.24199	5.59845	-1.22329	2.79222	0.000538913	0.00305035	NORMAL
TraesCS3A01G301100.1	chr3A	+	534998409	535002839	4430	1284	50.5369	34.9372	26.979	1246	24.7488	14.9598	11.5061	-1.22367	3.83016	3.25869e-05	0.000245282	NORMAL
TraesCS4A01G401700.1	chr4A	+	675600634	675602969	2335	1027	29.6062	20.4674	15.8052	1035	10.2379	8.76319	6.84377	-1.2238	3.06542	0.000268265	0.00164316	NORMAL
TraesCS5D01G366000.1	chr5D	-	443005040	443009474	4434	489	42.4935	29.3767	22.6851	491	20.8022	12.5742	9.67125	-1.2242	3.59254	0.000162816	0.00104693	NORMAL
TraesCS3D01G293300.1	chr3D	+	403693373	403694359	986	711	14.4691	10.0028	7.7243	625	5.0016	4.28113	3.34343	-1.22434	2.17383	0.00793678	0.0307544	NORMAL
TraesCS1B01G231400.2	chr1B	-	415607061	415612183	5122	641	52.7793	36.4875	28.1761	906	16.0316	15.6106	12.0678	-1.22487	3.79801	1.89619e-07	2.13838e-06	NORMAL
TraesCS5A01G302400.1	chr5A	+	511903711	511906528	2817	820	38.7925	26.8181	20.7093	1089	18.9809	11.4733	8.82451	-1.22492	3.47217	0.000117245	0.000778086	NORMAL
TraesCS3B01G217500.1	chr3B	-	259910157	259912438	2281	338	52.0919	36.0123	27.8092	329	15.8131	15.3979	11.9034	-1.22575	3.78158	1.5592e-07	1.78132e-06	NORMAL
TraesCS7A01G235700.1	chr7A	-	207900210	207902233	2023	328	10.1307	7.00357	5.40825	230	3.49783	2.99398	2.3382	-1.22602	1.7588	0.0241523	0.0774703	NORMAL
TraesCS1D01G368700.1	chr1D	-	447923454	447925415	1961	439	79.308	54.8273	42.3384	362	24.0675	23.4356	18.1169	-1.2262	4.34507	7.66293e-11	1.27703e-09	NORMAL
TraesCS7A01G292100.1	chr7A	-	363986436	364001890	15454	603	273.813	204.799	153.227	603	144.812	87.534	67.3252	-1.22629	6.23857	5.30938e-11	8.99183e-10	NORMAL
TraesCS7A01G094100.1	chr7A	+	57624108	57627100	2992	521	16.6076	11.4812	8.86594	340	5.03519	4.90298	3.79027	-1.22754	2.34335	0.00381533	0.0166409	NORMAL
TraesCS6B01G330700.1	chr6B	-	580375675	580376326	651	401	84.2923	63.0466	47.1704	399	27.6487	26.9228	20.8127	-1.22759	4.50338	7.40115e-11	1.23818e-09	NORMAL
TraesCS5B01G155700.1	chr5B	-	287791243	287794394	3151	332	9.55405	7.14598	5.3465	325	3.56288	3.04966	2.38169	-1.22848	1.79262	0.042824	0.121751	NORMAL
TraesCS3D01G321900.1	chr3D	+	435120898	435126659	5761	883	43.1184	32.2505	24.1293	809	14.1338	13.7627	10.6393	-1.22856	3.59424	5.06584e-06	4.51003e-05	NORMAL
TraesCS1D01G025100.1	chr1D	-	10398641	10400441	1800	805	15.2774	11.4268	8.54931	710	5.00738	4.87591	3.76933	-1.22868	2.29783	0.00796621	0.0308002	NORMAL
TraesCS2A01G145700.1	chr2A	+	90589489	90593587	4098	308	82.0421	56.7174	43.798	304	24.8361	24.1839	18.6955	-1.22974	4.40111	4.75784e-11	8.06485e-10	NORMAL
TraesCS5A01G434200.1	chr5A	-	617236096	617237464	1368	456	80.1517	55.4106	42.7888	438	39.0349	23.5953	18.1479	-1.23166	4.44259	8.16455e-08	9.66633e-07	NORMAL
TraesCS6D01G068300.1	chr6D	+	34338461	34342277	3816	700	30.4793	22.7971	17.0564	471	11.3411	9.70745	7.58121	-1.23168	3.16062	0.000308869	0.00186475	NORMAL
TraesCS2D01G139400.1	chr2D	-	82181139	82185194	4055	489	11.2337	7.76608	5.99708	239	5.47083	3.30694	2.54347	-1.23169	1.95169	0.0410165	0.117446	NORMAL
TraesCS1B01G266500.1	chr1B	-	468509870	468513584	3714	2091	44.9398	33.6129	25.1486	1161	16.7174	14.3094	11.1751	-1.23206	3.66857	4.25753e-06	3.83118e-05	NORMAL
TraesCS2B01G148300.1	chr2B	+	114374465	114376483	2018	277	53.0468	36.6724	28.3189	267	25.8153	15.6045	12.0019	-1.23273	3.88586	1.69587e-05	0.000134211	NORMAL
TraesCS4A01G225700.1	chr4A	-	533843378	533844403	1025	998	16.6311	12.4393	9.30687	391	6.18367	5.29293	4.13361	-1.23276	2.38845	0.00461792	0.0195005	NORMAL
TraesCS7B01G438200.1	chr7B	+	704279723	704282760	3037	802	59.3521	41.0314	31.685	814	20.3962	17.4582	13.6343	-1.23282	3.97069	5.99944e-08	7.2639e-07	NORMAL
TraesCS4B01G208100.1	chr4B	+	445240604	445240903	299	291	17.9863	7.94197	6.34278	261	3.46947	3.37837	2.61166	-1.23317	2.09129	0.00166338	0.0081017	NORMAL
TraesCS5D01G249500.1	chr5D	+	356188878	356190017	1139	951	19.521	13.4953	10.4213	1132	9.49382	5.73871	4.41383	-1.23366	2.57432	0.00867309	0.0331075	NORMAL
TraesCS7D01G517800.1	chr7D	-	616505544	616510524	4980	2471	226.941	156.889	121.152	2466	110.31	66.6786	51.2847	-1.23445	5.89472	1.13116e-13	2.35525e-12	NORMAL
TraesCS7D01G323600.1	chr7D	-	413247008	413248287	1279	683	19.9711	14.9375	11.1759	611	6.51879	6.34763	4.90705	-1.23464	2.6142	0.00317103	0.0141977	NORMAL
TraesCS7A01G331900.1	chr7A	-	485199564	485201209	1645	275	128.446	96.0712	71.8788	264	41.9245	40.8237	31.5589	-1.2347	5.08743	5.64122e-16	1.4095e-14	NORMAL
TraesCS7B01G241300.1	chr7B	+	448735196	448736579	1383	361	24.134	18.0511	13.5055	371	7.87366	7.66692	5.92694	-1.23537	2.85837	0.000770245	0.00413585	NORMAL
TraesCS3A01G253800.1	chr3A	+	474978895	474980169	1274	1266	273.426	189.025	145.968	1001	82.4107	80.2468	62.0351	-1.23606	6.07778	1.89039e-27	7.54546e-26	NORMAL
TraesCS5B01G561300.1	chr5B	+	707439980	707440732	752	744	128.408	88.7711	68.5503	747	62.3373	37.6809	28.9816	-1.23626	5.09602	3.47448e-12	6.50882e-11	NORMAL
TraesCS7A01G278300.1	chr7A	-	293098695	293100645	1950	851	528.197	395.066	295.582	848	195.636	167.455	130.777	-1.23832	7.11056	3.77897e-28	1.54688e-26	NORMAL
TraesCS7B01G190100.2	chr7B	-	327266518	327268032	1514	616	57.8952	25.564	20.4165	605	17.9167	10.83	8.32973	-1.23907	3.61154	4.76735e-07	4.99831e-06	NORMAL
TraesCS1B01G349800.1	chr1B	-	580438197	580438553	356	338	10.4277	7.79945	5.83541	313	3.85987	3.30387	2.58022	-1.23921	1.89094	0.0351304	0.104382	NORMAL
TraesCS7A01G316300.1	chr7A	+	451517192	451518039	847	332	163.54	122.32	91.5178	330	60.5216	51.8037	40.457	-1.23954	5.44588	1.15003e-18	3.34727e-17	NORMAL
TraesCS5B01G437200.1	chr5B	-	610545468	610546828	1360	452	113.866	78.7181	60.7872	444	55.115	33.3152	25.6238	-1.24051	4.92831	4.51772e-11	7.67814e-10	NORMAL
TraesCS5B01G309000.1	chr5B	-	491583048	491584435	1387	491	115.573	86.4432	64.6753	354	42.6873	36.5384	28.5353	-1.24234	4.96235	1.89281e-13	3.88643e-12	NORMAL
TraesCS1B01G374500.1	chr1B	-	605001081	605007567	6486	1217	33.2045	22.955	17.7262	525	11.3289	9.69701	7.57305	-1.2432	3.21068	7.95361e-05	0.000546498	NORMAL
TraesCS6A01G284700.1	chr6A	-	516252237	516253882	1645	488	29.7423	20.5615	15.8779	463	14.3664	8.68401	6.67915	-1.24351	3.13279	0.000817319	0.00435097	NORMAL
TraesCS5B01G141700.1	chr5B	+	267417351	267418200	849	437	55.3424	41.3935	30.9699	435	28.9178	17.4799	13.4443	-1.24371	3.9926	6.19079e-06	5.39668e-05	NORMAL
TraesCS4A01G281800.1	chr4A	+	589661425	589662527	1102	485	18.6854	12.9176	9.97514	468	5.59915	5.45213	4.21479	-1.24444	2.47417	0.00102102	0.00529613	NORMAL
TraesCS7D01G126000.1	chr7D	+	78775104	78776176	1072	766	39.7447	29.7271	22.2413	732	12.8827	12.5444	9.6975	-1.24473	3.49463	8.44494e-06	7.14164e-05	NORMAL
TraesCS4B01G145200.1	chr4B	-	201770987	201773136	2149	206	144.019	99.5631	76.884	203	69.4739	41.9947	32.2995	-1.2454	5.25161	3.4401e-13	6.95212e-12	NORMAL
TraesCS6A01G225800.1	chr6A	+	425249429	425253335	3906	337	34.3241	25.6728	19.2079	468	11.1193	10.8274	8.37014	-1.24556	3.28449	2.33203e-05	0.000180112	NORMAL
TraesCS4B01G322500.1	chr4B	-	613150484	613154892	4408	707	19.5533	13.5176	10.4385	480	5.85142	5.69778	4.40469	-1.24637	2.53532	0.00127	0.00641382	NORMAL
TraesCS4D01G338900.1	chr4D	+	497028838	497031532	2694	1088	37.6856	26.0529	20.1184	806	12.8284	10.9805	8.57541	-1.2465	3.37554	2.81944e-05	0.000214485	NORMAL
TraesCS1A01G397400.1	chr1A	-	563179919	563180386	467	466	98.7111	73.8312	55.2392	411	36.3428	31.1078	24.2942	-1.24696	4.73326	3.1767e-12	5.9801e-11	NORMAL
TraesCS5D01G491900.1	chr5D	+	525471516	525472344	828	514	26.3796	18.2368	14.0827	511	8.97559	7.68268	5.99993	-1.24717	2.90456	0.000644457	0.00354553	NORMAL
TraesCS6B01G432300.2	chr6B	-	701661119	701662415	1296	656	1479.77	653.403	521.834	656	455.281	275.203	211.667	-1.24748	8.11319	7.0047e-10	1.06197e-08	NORMAL
TraesCS5D01G031300.1	chr5D	-	28666852	28670925	4073	1856	448.059	197.843	158.006	1854	85.5683	83.3216	64.412	-1.2476	6.35485	5.1892e-15	1.19994e-13	NORMAL
TraesCS3B01G045500.1	chr3B	+	22860892	22861455	563	562	170.254	117.7	90.8898	557	81.9928	49.562	38.1197	-1.24781	5.48761	1.03373e-13	2.15704e-12	NORMAL
TraesCS2B01G444500.1	chr2B	-	637444754	637445248	494	494	1119.33	494.245	394.725	494	344.216	208.067	160.031	-1.24818	7.71565	8.26284e-10	1.24097e-08	NORMAL
TraesCS7A01G442900.1	chr7A	+	637297955	637298480	525	400	25.7797	19.282	14.4265	379	9.47982	8.11429	6.337	-1.24872	2.92012	0.00045532	0.00262194	NORMAL
TraesCS3A01G280600.1	chr3A	-	509548196	509550801	2605	1516	64.2041	48.0216	35.929	1503	20.7513	20.2065	15.6207	-1.24887	4.1261	9.42745e-09	1.2657e-07	NORMAL
TraesCS6B01G275300.1	chr6B	-	497433535	497434413	878	343	56.0785	24.7618	19.7758	333	17.2365	10.4189	8.01353	-1.24891	3.56436	3.066e-07	3.33636e-06	NORMAL
TraesCS6B01G104300.1	chr6B	+	83195353	83196473	1120	686	124.817	93.3569	69.848	681	45.8597	39.2538	30.6559	-1.24992	5.06254	8.24714e-15	1.87549e-13	NORMAL
TraesCS6B01G439300.1	chr6B	-	704879300	704881854	2554	928	40.4899	27.9915	21.6154	359	12.0694	11.7525	9.08534	-1.25202	3.44153	3.35413e-06	3.07433e-05	NORMAL
TraesCS5D01G147900.1	chr5D	+	234145877	234146746	869	332	16.53	11.4276	8.82453	307	4.91883	4.78968	3.70268	-1.25452	2.34335	0.00381533	0.0166409	NORMAL
TraesCS6B01G188900.1	chr6B	+	218215426	218220167	4741	477	18.8054	13.0006	10.0392	703	5.59517	5.44826	4.21179	-1.25471	2.47417	0.00102102	0.00529613	NORMAL
TraesCS4D01G041800.1	chr4D	-	19552411	19553702	1291	444	44.709	33.4402	25.0194	439	23.1841	14.014	10.7786	-1.25471	3.71266	8.93696e-05	0.000606912	NORMAL
TraesCS5A01G477900.1	chr5A	+	651734186	651734894	708	507	86.6732	59.9191	46.2703	469	25.7872	25.1101	19.4115	-1.25475	4.46452	4.04362e-12	7.53829e-11	NORMAL
TraesCS7D01G224900.1	chr7D	-	185128646	185131113	2467	773	63.6387	28.1001	22.4419	756	19.4795	11.7747	9.05633	-1.25488	3.72806	4.63735e-07	4.86998e-06	NORMAL
TraesCS5D01G451100.2	chr5D	-	499428227	499430432	2205	457	40.4662	30.2668	22.6451	423	14.8086	12.6754	9.89911	-1.2557	3.52539	1.66581e-05	0.000132268	NORMAL
TraesCS7D01G338000.1	chr7D	+	431336701	431337956	1255	365	21.1107	15.7898	11.8136	352	7.72521	6.61242	5.16409	-1.25574	2.70618	0.00186856	0.00895821	NORMAL
TraesCS4D01G248500.1	chr4D	-	417626705	417632053	5348	810	25.5717	17.6783	13.6514	402	7.60215	7.40254	5.72256	-1.25589	2.8732	0.000218739	0.00136811	NORMAL
TraesCS1D01G357600.1	chr1D	+	441569651	441573029	3378	776	168.835	116.719	90.1321	766	80.8307	48.8595	37.5795	-1.25633	5.47462	7.72809e-14	1.63745e-12	NORMAL
TraesCS4D01G244400.1	chr4D	-	409145067	409147133	2066	805	21.2818	15.9178	11.9094	410	7.24939	6.6607	3.69747	-1.2569	2.66981	0.000621334	0.00344094	NORMAL
TraesCS6A01G077500.1	chr6A	-	47695956	47697158	1202	783	99.2609	74.2424	55.5469	725	36.2594	31.0364	24.2384	-1.25828	4.73798	2.26913e-12	4.32664e-11	NORMAL
TraesCS2B01G464300.1	chr2B	-	658210287	658210787	500	498	58.7926	43.9741	32.9006	493	21.4636	18.3718	14.3478	-1.25916	4.01514	4.30806e-08	5.3028e-07	NORMAL
TraesCS6B01G361200.1	chr6B	-	632881307	632882372	1065	421	51.218	38.3086	28.6619	380	16.4357	16.0041	12.3721	-1.25922	3.80787	9.25466e-08	1.09033e-06	NORMAL
TraesCS1A01G203200.1	chr1A	+	364655769	364656703	934	842	35.7034	26.7045	19.9798	643	11.4488	11.1481	8.61811	-1.26028	3.34292	1.37934e-05	0.000111407	NORMAL
TraesCS4D01G229600.1	chr4D	+	389453910	389454287	377	370	764.438	528.472	408.094	374	239.619	220.161	122.215	-1.26327	7.50831	1.34545e-28	5.60286e-27	NORMAL
TraesCS3B01G385700.1	chr3B	-	605676797	605678006	1209	423	96.1612	71.924	53.8123	419	34.9917	29.9512	23.3909	-1.26386	4.69375	3.71561e-12	6.947e-11	NORMAL
TraesCS1D01G238300.1	chr1D	-	327992056	327994236	2180	540	68.0116	47.0179	36.3079	538	32.3563	19.5583	15.0429	-1.26543	4.20655	3.77499e-07	4.02366e-06	NORMAL
TraesCS7A01G244800.1	chr7A	-	222504029	222505441	1412	366	191.542	143.264	107.188	367	69.6232	59.5942	46.5411	-1.26544	5.66197	4.35499e-21	1.42251e-19	NORMAL
TraesCS2B01G174500.1	chr2B	-	148863890	148866084	2194	1351	25.7356	17.7916	13.7389	1381	12.2413	7.39948	5.69118	-1.2657	2.93475	0.00106056	0.00548349	NORMAL
TraesCS3D01G299900.1	chr3D	-	414766661	414769141	2480	633	182.647	126.268	97.506	636	53.9089	52.4935	40.5802	-1.26628	5.50292	7.95386e-24	2.86027e-22	NORMAL
TraesCS2B01G510100.1	chr2B	+	706267836	706270069	2233	834	19.7345	13.6429	10.5352	601	5.81617	5.66345	4.37815	-1.2684	2.55566	0.000866532	0.00458252	NORMAL
TraesCS2A01G175400.1	chr2A	-	133704473	133706758	2285	837	91.28	63.1038	48.7297	843	43.3181	26.1844	20.1393	-1.26902	4.6076	1.78533e-09	2.59425e-08	NORMAL
TraesCS1A01G363700.1	chr1A	-	544046494	544052618	6124	508	80.0639	55.3499	42.7419	503	37.9851	22.9608	17.6599	-1.26941	4.43192	3.44608e-08	4.28565e-07	NORMAL
TraesCS1B01G424500.1	chr1B	-	648592968	648594362	1394	848	77.2073	57.7474	43.2056	810	24.5962	23.9504	18.5149	-1.26971	4.37519	1.94027e-10	3.12115e-09	NORMAL
TraesCS3B01G309400.1	chr3B	+	498052672	498058021	5349	794	39.9765	29.9005	22.3711	790	12.7261	12.3919	9.57963	-1.27077	3.48418	4.95276e-06	4.41958e-05	NORMAL
TraesCS5B01G463100.1	chr5B	-	638397024	638397824	800	799	2187.42	1636.08	1224.09	797	792.136	678.031	529.521	-1.27082	9.14131	5.77298e-36	2.84786e-34	NORMAL
TraesCS4A01G266500.1	chr4A	+	578539799	578540488	689	478	98.2589	73.493	54.9862	464	31.2774	30.4562	23.5442	-1.27087	4.69871	4.62811e-13	9.24613e-12	NORMAL
TraesCS5D01G323900.1	chr5D	+	415768197	415769818	1621	1505	123.186	85.1612	65.7626	1502	58.328	35.2574	27.1176	-1.27227	5.0231	1.89901e-12	3.64257e-11	NORMAL
TraesCS2D01G368600.1	chr2D	+	473157713	473161128	3415	1457	50.2257	34.7221	26.8129	1439	23.775	14.3712	11.0534	-1.27267	3.79725	7.69676e-06	6.58124e-05	NORMAL
TraesCS6D01G296700.1	chr6D	+	408151079	408153044	1965	526	74.2366	55.5254	41.5432	516	26.8291	22.9645	17.9345	-1.27374	4.34118	1.08294e-09	1.60391e-08	NORMAL
TraesCS4B01G224500.1	chr4B	+	469504228	469510730	6502	682	28.418	21.2553	15.9029	605	9.02778	8.79073	6.79571	-1.27377	3.03864	0.000225944	0.00140405	NORMAL
TraesCS5A01G226500.1	chr5A	-	442290746	442294342	3596	1518	52.3517	36.1918	27.9478	1091	17.469	14.9527	11.6775	-1.27526	3.78987	2.70419e-07	2.97141e-06	NORMAL
TraesCS3A01G363400.1	chr3A	+	611944968	611948291	3323	934	95.385	65.9417	50.9211	904	45.0315	27.2201	20.9358	-1.27652	4.66775	8.98139e-10	1.34156e-08	NORMAL
TraesCS3B01G072200.1	chr3B	-	43556279	43558890	2611	812	48.8229	36.5172	27.3215	397	15.4799	15.0734	11.6526	-1.27657	3.74861	1.83213e-07	2.06857e-06	NORMAL
TraesCS2D01G327700.1	chr2D	-	420900155	420901165	1010	1005	77.1078	57.673	43.1499	757	27.8039	23.7988	18.5861	-1.27701	4.39152	9.21195e-10	1.3728e-08	NORMAL
TraesCS4D01G308300.1	chr4D	+	476309752	476312220	2468	556	15.2325	11.3932	8.52418	334	4.82388	4.69722	3.6312	-1.27829	2.29783	0.00796621	0.0308002	NORMAL
TraesCS4A01G062100.1	chr4A	-	58878577	58884041	5464	916	37.5594	25.9656	20.051	633	10.9921	10.7035	8.27437	-1.27852	3.34144	5.44617e-06	4.81964e-05	NORMAL
TraesCS6D01G358900.1	chr6D	-	451663887	451664715	828	422	5982.52	4135.84	3193.76	422	2820.07	1704.64	1311.09	-1.27872	10.5664	1.39356e-12	2.69183e-11	NORMAL
TraesCS3A01G247600.1	chr3A	+	465817986	465819371	1385	534	176.646	122.119	94.3019	509	58.7886	50.3203	39.2985	-1.27907	5.46845	7.7775e-22	2.62972e-20	NORMAL
TraesCS4D01G206100.1	chr4D	-	353757990	353761138	3148	1038	51.4725	35.584	27.4785	1044	24.2459	14.6559	11.2723	-1.27975	3.82183	6.45634e-06	5.6053e-05	NORMAL
TraesCS4B01G345600.1	chr4B	-	639122652	639126296	3644	955	15.1958	11.3657	8.50364	763	5.46422	4.67712	3.65268	-1.281	2.29783	0.00796621	0.0308002	NORMAL
TraesCS5B01G025300.1	chr5B	-	24113262	24116458	3196	926	29.9452	22.3976	16.7575	810	9.46486	9.21634	7.12472	-1.28108	3.09372	5.37808e-05	0.00038579	NORMAL
TraesCS5B01G558300.1	chr5B	-	705798864	705805588	6724	723	50.1745	37.5281	28.0779	682	18.041	15.4422	12.0599	-1.28109	3.79925	3.25889e-07	3.5184e-06	NORMAL
TraesCS2D01G174800.1	chr2D	+	118245369	118246172	803	797	58.537	43.7829	32.7576	786	21.047	18.0153	14.0693	-1.28115	4.01514	4.30806e-08	5.3028e-07	NORMAL
TraesCS3D01G088900.1	chr3D	-	45064157	45064615	458	457	34.6726	25.9335	19.403	406	17.6505	10.6691	8.20599	-1.28137	3.3755	0.000426019	0.00247843	NORMAL
TraesCS2D01G105300.1	chr2D	+	56639691	56646412	6721	1421	15.3595	11.4882	8.59527	927	7.81807	4.72577	3.63474	-1.28153	2.3667	0.0329096	0.0994265	NORMAL
TraesCS2A01G026900.1	chr2A	+	12325205	12327439	2234	471	70.2211	48.5453	37.4874	469	33.022	19.9607	15.3524	-1.28217	4.24337	1.24898e-07	1.44492e-06	NORMAL
TraesCS5B01G069300.1	chr5B	-	79081474	79082131	657	457	54.7569	37.8546	29.2319	450	15.9749	15.5554	12.0252	-1.28305	3.83888	3.09951e-08	3.88985e-07	NORMAL
TraesCS2B01G201700.2	chr2B	-	180616692	180619271	2579	837	21.4936	14.859	11.4743	672	7.12853	6.10169	4.76522	-1.28406	2.63255	0.00223897	0.0105011	NORMAL
TraesCS1B01G182000.1	chr1B	-	328938856	328943795	4939	1233	39.0413	26.9901	20.8421	324	18.3354	11.0831	8.5244	-1.28406	3.4618	0.000117245	0.000778086	NORMAL
TraesCS5A01G402300.1	chr5A	-	595037561	595038877	1316	629	95.5524	42.1918	33.6961	608	20.2332	17.3186	13.5253	-1.28464	4.22526	2.53337e-10	4.01605e-09	NORMAL
TraesCS3D01G214500.1	chr3D	-	289838951	289840137	1186	298	16.8896	11.6762	9.0165	307	4.91883	4.78968	3.70268	-1.28557	2.36621	0.00461792	0.0195005	NORMAL
TraesCS1B01G466200.1	chr1B	+	676745883	676747222	1339	713	265.588	183.606	141.783	713	124.464	75.2343	57.8652	-1.28715	6.10218	4.3876e-15	1.01948e-13	NORMAL
TraesCS3A01G508800.1	chr3A	-	729873705	729876942	3237	672	23.7177	16.3965	12.6616	675	6.89768	6.71657	5.19227	-1.28759	2.75772	0.000443529	0.00256788	NORMAL
TraesCS6D01G261400.1	chr6D	-	369661140	369664356	3216	1516	16.1121	11.1386	8.6014	581	4.68557	4.56254	3.52709	-1.28766	2.32078	0.00553323	0.0227223	NORMAL
TraesCS3D01G105300.1	chr3D	-	57505239	57507466	2227	714	15.7974	10.9211	8.43343	1314	7.39899	4.47244	3.4399	-1.28798	2.29606	0.00796621	0.0308002	NORMAL
TraesCS7B01G271400.1	chr7B	-	498179061	498181049	1988	410	100.513	75.1792	56.2478	402	35.964	30.7835	24.0409	-1.28818	4.75029	8.20456e-13	1.61729e-11	NORMAL
TraesCS2A01G109900.1	chr2A	-	61489238	61491122	1884	531	35.5968	26.6247	19.9202	536	11.1909	10.897	8.42399	-1.28883	3.33101	7.87446e-06	6.71826e-05	NORMAL
TraesCS2B01G109000.1	chr2B	-	69500162	69502437	2275	628	111.394	83.3178	62.3369	622	39.7818	34.0514	26.593	-1.29091	4.8898	9.69123e-14	2.03104e-12	NORMAL
TraesCS5D01G210700.1	chr5D	-	319137459	319140348	2889	1263	103.809	77.6443	58.0922	1258	52.4942	31.731	24.4054	-1.29099	4.85236	1.71049e-10	2.77005e-09	NORMAL
TraesCS1A01G189200.1	chr1A	-	342391924	342393474	1550	1041	19.4837	13.4695	10.4013	401	5.65299	5.50455	4.25531	-1.291	2.49505	0.00267881	0.0122933	NORMAL
TraesCS6D01G026400.1	chr6D	-	10066257	10069084	2827	1921	48.1698	36.0287	26.9561	1995	16.0153	14.7147	8.16841	-1.29188	3.70338	6.72015e-08	8.0604e-07	NORMAL
TraesCS3B01G143500.1	chr3B	+	132386149	132389089	2940	228	18.524	12.8061	9.88901	396	8.64987	5.22857	4.02146	-1.29234	2.53518	0.00753554	0.0294967	NORMAL
TraesCS5D01G173800.1	chr5D	+	272135557	272141255	5698	927	18.4931	12.7847	9.8725	475	5.35767	5.21699	4.03301	-1.29312	2.43237	0.00150328	0.00743679	NORMAL
TraesCS6B01G094500.1	chr6B	+	71034513	71038369	3856	890	26.1285	19.5429	14.6216	585	9.30717	7.9665	6.22158	-1.29463	2.95106	0.000224071	0.00139466	NORMAL
TraesCS7D01G191300.1	chr7D	-	146626044	146628463	2419	1135	165.27	114.254	88.2288	1132	77.0491	46.5737	35.8213	-1.29466	5.4298	1.15334e-14	2.59219e-13	NORMAL
TraesCS4D01G038700.1	chr4D	-	16643061	16644803	1742	365	77.5437	53.6076	41.3966	357	22.433	21.8439	16.8865	-1.29521	4.30426	2.32054e-11	4.06601e-10	NORMAL
TraesCS2B01G342800.1	chr2B	+	488912868	488914309	1441	348	22.139	15.3051	11.8188	346	6.40346	6.23532	4.82024	-1.29548	2.65124	0.000621334	0.00344094	NORMAL
TraesCS1D01G231600.1	chr1D	-	319932608	319935983	3375	1329	67.3869	46.586	35.9744	1170	19.4847	18.9731	14.6672	-1.29594	4.1111	7.20788e-10	1.08933e-08	NORMAL
TraesCS2D01G110100.1	chr2D	-	61023029	61024879	1850	561	38.6423	28.9026	21.6245	455	12.0713	11.7543	9.08671	-1.29801	3.44212	3.35413e-06	3.07433e-05	NORMAL
TraesCS3B01G285700.1	chr3B	+	457207598	457208869	1271	1264	250.588	173.237	133.776	1266	116.544	70.4469	54.183	-1.29814	6.01599	7.18033e-15	1.64064e-13	NORMAL
TraesCS4D01G115500.1	chr4D	+	96606258	96610116	3858	1170	68.0356	50.8874	38.0731	618	24.1758	20.6934	16.1609	-1.29814	4.2092	4.86486e-09	6.67582e-08	NORMAL
TraesCS5A01G425000.1	chr5A	+	610231059	610231931	872	867	39.366	29.4439	22.0294	837	13.9833	11.969	9.34744	-1.29866	3.46308	1.00095e-05	8.34367e-05	NORMAL
TraesCS1B01G472100.1	chr1B	-	679753656	679757670	4014	1141	80.2016	55.4451	42.8155	1127	26.3245	22.5325	17.5972	-1.29905	4.36744	1.1321e-10	1.85524e-09	NORMAL
TraesCS5A01G160100.2	chr5A	+	341658766	341668920	10154	720	21.8819	15.1274	11.6816	543	6.3125	6.14675	4.75177	-1.29927	2.65124	0.000621334	0.00344094	NORMAL
TraesCS5B01G359400.1	chr5B	-	539286119	539289936	3817	498	63.4977	43.8973	33.8981	500	29.5003	17.832	13.7152	-1.29966	4.10989	6.62853e-07	6.84154e-06	NORMAL
TraesCS3D01G347100.1	chr3D	-	458628072	458629275	1203	417	79.6539	59.5773	44.5747	419	28.256	24.1858	18.8883	-1.3006	4.42945	8.41831e-11	1.39621e-09	NORMAL
TraesCS1D01G389000.1	chr1D	-	460866901	460868546	1645	300	41.2724	18.2241	14.5545	288	12.2318	7.39374	5.68677	-1.30147	3.15253	9.51764e-06	7.96822e-05	NORMAL
TraesCS5A01G227800.1	chr5A	+	444522436	444523826	1390	350	84.7422	58.5841	45.2395	348	39.3157	23.765	18.2785	-1.30167	4.49919	2.74255e-09	3.89977e-08	NORMAL
TraesCS2A01G083000.1	chr2A	+	38218064	38220520	2456	1335	156.424	116.997	87.5354	1336	78.5143	47.4594	36.5025	-1.30171	5.425	3.19249e-12	5.99808e-11	NORMAL
TraesCS4B01G179400.1	chr4B	+	393156072	393159507	3435	1194	332.801	248.919	186.237	1055	103.616	100.896	77.9976	-1.30282	6.41321	3.19256e-27	1.26643e-25	NORMAL
TraesCS5B01G461300.1	chr5B	-	637123719	637125735	2016	725	79.9959	59.8331	44.7661	718	24.905	24.251	18.7473	-1.3029	4.41356	1.6302e-11	2.88267e-10	NORMAL
TraesCS1A01G378000.1	chr1A	-	550969849	550972162	2313	948	30.8109	23.0451	17.2419	373	9.5869	9.33518	7.21659	-1.30371	3.1335	4.55552e-05	0.000331356	NORMAL
TraesCS2D01G564800.1	chr2D	-	635092573	635093797	1224	253	10.935	7.55963	5.83765	522	3.57266	3.05803	2.38822	-1.30571	1.88998	0.0135556	0.048224	NORMAL
TraesCS2A01G313500.1	chr2A	-	537963702	537967581	3879	942	23.8487	17.8377	13.3459	824	7.40667	7.21219	5.57541	-1.30642	2.80903	0.000374264	0.00221349	NORMAL
TraesCS5B01G202700.1	chr5B	-	368785767	368787109	1342	1054	179.654	124.198	95.9077	1045	51.5621	50.2083	38.8137	-1.30665	5.46897	2.23701e-24	8.22903e-23	NORMAL
TraesCS5B01G372500.1	chr5B	+	550488630	550489892	1262	1227	28.8826	21.6028	16.1628	1240	8.96602	8.7306	6.74922	-1.30707	3.06629	0.000111163	0.000742848	NORMAL
TraesCS6B01G214900.1	chr6B	-	290627795	290629335	1540	806	17.772	13.2926	9.9453	337	6.27515	5.37123	4.19476	-1.3073	2.45361	0.00150328	0.00743679	NORMAL
TraesCS1B01G380800.1	chr1B	-	613413240	613415578	2338	443	113.511	84.901	63.5215	427	40.0775	34.3045	26.7907	-1.30739	4.91671	1.25613e-14	2.81336e-13	NORMAL
TraesCS5D01G516100.1	chr5D	+	538785964	538786425	461	459	185.087	127.955	98.8083	459	85.5217	51.6951	39.7604	-1.30753	5.58847	2.45653e-15	5.83471e-14	NORMAL
TraesCS7D01G486200.1	chr7D	+	596674683	596674974	291	209	127.172	87.9166	67.8904	207	58.7467	35.5105	27.3123	-1.30789	5.06122	3.8795e-13	7.78286e-12	NORMAL
TraesCS7D01G467100.1	chr7D	+	580570297	580576187	5890	1302	17.2221	11.906	9.19401	393	4.93464	4.80508	3.71458	-1.30906	2.36621	0.00461792	0.0195005	NORMAL
TraesCS7D01G323800.1	chr7D	-	413544045	413546761	2716	402	14.0347	9.70252	7.49242	200	4.0199	3.91435	3.026	-1.30959	2.12104	0.00644346	0.0258208	NORMAL
TraesCS3B01G158400.1	chr3B	-	153667729	153668202	473	473	135.557	101.39	75.8582	469	41.9759	40.8737	31.5976	-1.31067	5.14328	2.17563e-18	6.22872e-17	NORMAL
TraesCS2D01G206000.1	chr2D	+	158673064	158682968	9904	563	21.5491	16.1177	12.059	478	7.59081	6.49738	5.07425	-1.31071	2.70556	0.000760961	0.00409629	NORMAL
TraesCS5A01G302000.1	chr5A	-	510891007	510898082	7075	658	13.9009	9.61	7.42098	490	4.52546	3.87358	3.02514	-1.31087	2.14738	0.0115349	0.0420942	NORMAL
TraesCS5A01G142900.1	chr5A	+	316659243	316659692	449	431	64.4109	48.1763	36.0446	438	19.9393	19.4157	15.0094	-1.3111	4.10565	1.8382e-09	2.66103e-08	NORMAL
TraesCS2D01G233300.1	chr2D	-	207275132	207277059	1927	493	29.6478	20.4961	15.8274	488	8.98671	8.25694	4.58357	-1.31167	3.00801	1.48476e-05	0.000119005	NORMAL
TraesCS1A01G195100.1	chr1A	-	352137177	352140818	3641	631	21.6543	14.9701	11.5601	1008	7.0403	6.02617	4.70624	-1.31277	2.66949	0.0010966	0.00562449	NORMAL
TraesCS3D01G140800.1	chr3D	-	102791705	102792178	473	473	153.986	115.174	86.1713	468	47.5547	46.3061	35.7971	-1.31454	5.31852	8.85249e-21	2.84329e-19	NORMAL
TraesCS5A01G288400.1	chr5A	-	495883097	495884994	1897	778	78.8293	58.9605	44.1133	773	24.3391	23.7001	18.3214	-1.31486	4.38574	1.55215e-11	2.7497e-10	NORMAL
TraesCS1B01G036500.1	chr1B	+	17380545	17386280	5735	865	57.3811	39.6688	30.6328	912	16.3729	15.943	12.3248	-1.31508	3.88687	3.26994e-09	4.58196e-08	NORMAL
TraesCS3A01G079400.1	chr3A	+	51401258	51403372	2114	595	20.1661	13.9413	10.7656	613	9.26656	5.60133	4.30817	-1.31552	2.61337	0.00446341	0.0189604	NORMAL
TraesCS7A01G330300.1	chr7A	-	482722449	482742312	19863	648	90.0041	62.2218	48.0485	643	41.3546	24.9975	19.2264	-1.31564	4.57367	7.32059e-10	1.10463e-08	NORMAL
TraesCS3A01G422600.1	chr3A	+	663574882	663576133	1251	441	72.2059	49.9175	38.547	447	33.1406	20.0324	15.4076	-1.31721	4.27368	2.53851e-08	3.23219e-07	NORMAL
TraesCS4B01G310400.1	chr4B	+	600664861	600667339	2478	568	25.2961	18.9203	14.1558	284	7.79649	7.59178	5.86885	-1.31743	2.88971	0.000380969	0.00224486	NORMAL
TraesCS3D01G228800.1	chr3D	+	311638798	311642676	3878	1142	52.1365	38.9956	29.1758	469	18.2638	15.633	12.2089	-1.31872	3.84009	1.94477e-07	2.18932e-06	NORMAL
TraesCS5A01G503900.1	chr5A	-	669584536	669585165	629	500	627.891	277.249	221.423	500	129.832	111.13	86.7893	-1.31893	6.82966	3.37843e-16	8.52988e-15	NORMAL
TraesCS1D01G145100.1	chr1D	+	200439596	200441098	1502	493	80.2861	55.5035	42.8606	490	22.8411	22.2414	17.1938	-1.31933	4.34479	4.51154e-12	8.37814e-11	NORMAL
TraesCS4B01G117900.2	chr4B	-	136675596	136680819	5223	1024	69.9616	52.328	39.1509	836	21.5253	20.9602	16.2033	-1.31993	4.22159	4.05559e-10	6.29746e-09	NORMAL
TraesCS2B01G198100.1	chr2B	-	175627020	175627820	800	799	157.119	117.518	87.9248	769	54.8942	46.9868	36.6952	-1.32255	5.36665	7.19722e-20	2.22616e-18	NORMAL
TraesCS1A01G228700.1	chr1A	+	400955575	400956033	458	434	17.7339	13.2641	9.924	420	5.43917	5.29635	4.09436	-1.32446	2.43237	0.00150328	0.00743679	NORMAL
TraesCS4A01G495900.1	chr4A	-	742584936	742586667	1731	714	28.6175	21.4045	16.0145	515	9.98256	8.5446	6.67306	-1.32483	3.06604	0.000268265	0.00164316	NORMAL
TraesCS2B01G233000.1	chr2B	+	231603902	231604789	887	786	15.4644	10.6909	8.25565	786	7.05845	4.2666	3.28158	-1.32522	2.27272	0.0113818	0.0417651	NORMAL
TraesCS3D01G335900.2	chr3D	-	447633073	447634969	1896	210	26.5664	19.8704	14.8667	210	8.13744	7.92378	6.1255	-1.32636	2.9507	8.808e-05	0.000599424	NORMAL
TraesCS2A01G166500.1	chr2A	-	119011088	119013198	2110	490	36.1392	24.9838	19.2928	474	16.4789	9.96099	7.66132	-1.32663	3.34109	0.000108791	0.000727759	NORMAL
TraesCS5D01G063200.1	chr5D	-	58685751	58686230	479	466	20.9596	15.6768	11.7291	252	7.30031	6.24872	4.88005	-1.327	2.67012	0.0010966	0.00562449	NORMAL
TraesCS2A01G280400.1	chr2A	+	468494975	468497399	2424	651	15.5683	10.7627	8.31108	647	5.009	4.28747	3.34838	-1.32784	2.24822	0.00246769	0.0114483	NORMAL
TraesCS7D01G397600.1	chr7D	+	512274555	512280222	5667	1015	25.5482	17.662	13.6389	928	11.6319	7.03108	5.40783	-1.32883	2.91906	0.000644457	0.00354553	NORMAL
TraesCS3A01G216100.1	chr3A	+	393909569	393913340	3771	763	11.6555	8.05773	6.22229	602	3.29408	3.20759	2.47964	-1.32888	1.8896	0.00701472	0.0277118	NORMAL
TraesCS2B01G334800.1	chr2B	-	478188183	478190750	2567	481	45.6456	31.5558	24.3678	481	20.7797	12.5607	9.66082	-1.32899	3.66646	2.14117e-05	0.000166798	NORMAL
TraesCS1A01G159100.1	chr1A	-	284336841	284337272	431	427	213.672	159.816	119.572	429	65.3173	63.6022	49.1679	-1.32926	5.77827	9.00721e-25	3.35833e-23	NORMAL
TraesCS4A01G099100.1	chr4A	+	111088149	111091259	3110	1037	51.7166	35.7528	27.6088	1039	23.5351	14.2262	10.9418	-1.32951	3.82986	2.10867e-06	2.00835e-05	NORMAL
TraesCS4B01G087600.1	chr4B	-	88155263	88156605	1342	1081	28.2398	19.5228	15.0758	1009	12.85	7.76741	5.97416	-1.32966	3.03703	0.0007379	0.00399114	NORMAL
TraesCS1B01G126100.1	chr1B	+	154153688	154157295	3607	1099	46.9185	32.4358	25.0474	866	13.2414	12.8938	9.96757	-1.33091	3.61154	1.54825e-07	1.76987e-06	NORMAL
TraesCS5A01G040100.1	chr5A	+	36329625	36331986	2361	1064	26.2221	19.6129	14.674	914	9.10656	7.79479	6.08748	-1.33122	2.95106	0.000224071	0.00139466	NORMAL
TraesCS1B01G363700.1	chr1B	-	592639480	592640214	734	730	45.251	31.283	24.1572	716	20.5662	12.4316	9.56157	-1.33136	3.63903	1.60173e-05	0.000127558	NORMAL
TraesCS2A01G245900.1	chr2A	+	357324507	357326750	2243	462	113.648	85.0033	63.598	463	55.833	33.7492	25.9576	-1.33266	4.9711	6.9627e-12	1.27334e-10	NORMAL
TraesCS5A01G205600.1	chr5A	+	415354204	415355990	1786	1250	284.244	212.601	159.064	1261	139.605	84.3865	64.9044	-1.33306	6.2576	4.52884e-13	9.06664e-12	NORMAL
TraesCS5A01G153300.1	chr5A	+	330725796	330728425	2629	701	46.5138	32.156	24.8313	699	21.1152	12.7635	9.8168	-1.33307	3.68457	1.12745e-05	9.28556e-05	NORMAL
TraesCS1A01G409700.1	chr1A	+	571281361	571282634	1273	459	62.5761	46.8039	35.0179	408	21.6899	18.5655	14.4991	-1.334	4.0914	5.37781e-09	7.35349e-08	NORMAL
TraesCS1A01G258800.1	chr1A	+	452018577	452020897	2320	1336	21.7814	15.0579	11.6279	592	6.13154	5.97054	4.61555	-1.33459	2.65124	0.000621334	0.00344094	NORMAL
TraesCS5D01G174700.1	chr5D	-	274141066	274143720	2654	510	95.0704	71.1082	53.2019	456	28.9519	28.1917	21.7937	-1.33475	4.63901	1.41255e-13	2.91277e-12	NORMAL
TraesCS3D01G535600.1	chr3D	-	609704653	609707155	2502	888	34.6407	23.9479	18.4929	670	11.0884	9.49118	7.4123	-1.33524	3.22181	1.27791e-05	0.000103825	NORMAL
TraesCS3A01G132600.1	chr3A	+	109342240	109342719	479	470	30.1642	22.5614	16.88	435	9.72936	8.93928	4.96235	-1.33562	3.09289	1.10595e-05	9.13581e-05	NORMAL
TraesCS3D01G435900.1	chr3D	-	548014932	548018210	3278	697	21.3277	14.7443	11.3857	548	5.99745	5.83997	4.51461	-1.33612	2.61382	0.00130619	0.00657138	NORMAL
TraesCS5B01G081800.1	chr5B	-	102400987	102403615	2628	454	35.5165	24.5533	18.9604	442	16.0734	9.71582	7.47276	-1.33751	3.32918	6.64573e-05	0.000465078	NORMAL
TraesCS2B01G478100.1	chr2B	-	675352353	675356444	4091	997	23.2766	16.0916	12.4261	1495	10.5334	6.36711	4.89715	-1.3376	2.77421	0.00256179	0.0118391	NORMAL
TraesCS7A01G056700.1	chr7A	-	27288590	27291807	3217	768	19.8104	13.6953	10.5757	716	5.56416	5.41806	4.18845	-1.33784	2.53564	0.000462731	0.00265825	NORMAL
TraesCS2A01G236200.1	chr2A	+	302033689	302054301	20612	879	31.8027	14.0427	11.2151	544	5.69862	5.54899	4.28967	-1.33952	2.76928	2.95962e-05	0.000224174	NORMAL
TraesCS6B01G336900.1	chr6B	-	593263289	593265663	2374	668	17.0613	12.761	9.54758	462	5.88985	5.04144	3.9372	-1.33984	2.43275	0.00219964	0.0103545	NORMAL
TraesCS6A01G335100.1	chr6A	-	566429836	566430684	848	842	38.0386	28.451	21.2866	323	11.534	11.2311	8.68224	-1.34098	3.39854	5.68159e-06	5.01874e-05	NORMAL
TraesCS2D01G246000.1	chr2D	-	286463377	286465502	2125	460	145.479	108.812	81.411	464	50.1742	42.9468	33.54	-1.34121	5.24995	1.35311e-18	3.92057e-17	NORMAL
TraesCS2B01G431000.1	chr2B	+	619944032	619948316	4284	1444	29.5661	13.0551	10.4263	1221	8.51391	5.14638	3.95825	-1.34298	2.73483	0.00019582	0.00124044	NORMAL
TraesCS6A01G334300.1	chr6A	-	564984073	564987789	3716	912	19.2763	13.3261	10.2906	505	5.38933	5.24782	4.05685	-1.34447	2.45324	0.00102102	0.00529613	NORMAL
TraesCS5D01G434300.1	chr5D	+	489891014	489892896	1882	463	45.0582	31.1497	24.0542	462	20.2873	12.263	9.43186	-1.34491	3.62001	6.00492e-06	5.2513e-05	NORMAL
TraesCS1D01G451900.1	chr1D	+	493764879	493769209	4330	508	78.2469	54.0938	41.772	223	21.8683	21.2941	16.4615	-1.34501	4.2983	4.80591e-12	8.89048e-11	NORMAL
TraesCS5D01G446300.2	chr5D	-	496587190	496589594	2404	1206	29.9507	22.4017	16.7606	1096	10.2918	8.80931	6.87979	-1.34651	3.10714	9.37402e-05	0.000634354	NORMAL
TraesCS7D01G335000.1	chr7D	-	426751961	426752970	1009	393	72.2893	49.9752	38.5915	389	32.5013	19.646	15.1103	-1.34698	4.27368	2.53851e-08	3.23219e-07	NORMAL
TraesCS6A01G263200.1	chr6A	-	486353050	486353607	557	552	66.0925	49.4341	36.9857	553	32.0875	19.3959	14.918	-1.34976	4.20791	1.76689e-07	2.00078e-06	NORMAL
TraesCS2B01G226600.1	chr2B	+	217396708	217398274	1566	891	21.438	16.0346	11.9968	765	6.46084	6.29119	4.86343	-1.34978	2.65187	0.000621334	0.00344094	NORMAL
TraesCS2D01G063000.1	chr2D	+	27062401	27063514	1113	467	29.4562	22.0318	16.4838	466	9.40792	8.64395	4.7984	-1.34983	3.03744	1.90084e-05	0.000149144	NORMAL
TraesCS5A01G469800.1	chr5A	-	646944977	646947138	2161	1075	224.472	155.182	119.834	1045	62.5234	60.8817	47.0648	-1.34988	5.77021	2.6641e-29	1.12648e-27	NORMAL
TraesCS1B01G295700.1	chr1B	-	513545146	513545767	621	388	91.4392	68.3921	51.1698	350	27.528	26.8052	20.7219	-1.35132	4.58223	3.75674e-13	7.54447e-12	NORMAL
TraesCS7D01G292900.1	chr7D	+	362363082	362365183	2101	271	94.6875	70.8217	52.9876	272	28.4872	27.7392	21.4439	-1.35227	4.62943	4.45828e-14	9.62658e-13	NORMAL
TraesCS1B01G318200.1	chr1B	+	542929129	542931084	1955	337	154.638	115.662	86.536	327	46.497	45.2761	35.0008	-1.35309	5.31551	4.8552e-22	1.64743e-20	NORMAL
TraesCS6D01G278900.1	chr6D	-	387097841	387103424	5583	382	37.3172	27.9115	20.8829	565	12.7588	10.921	8.52892	-1.35376	3.39888	1.40517e-05	0.000113255	NORMAL
TraesCS5D01G037100.1	chr5D	-	36003630	36004978	1348	485	60.4621	41.7988	32.2776	438	16.7912	16.3503	12.6396	-1.35415	3.94786	3.04813e-09	4.28991e-08	NORMAL
TraesCS4D01G335700.1	chr4D	+	493948873	493951496	2623	417	81.0706	56.0458	43.2794	417	36.244	21.9083	16.8504	-1.35513	4.42062	2.9053e-09	4.12205e-08	NORMAL
TraesCS2B01G222400.2	chr2B	+	212176935	212182422	5487	806	41.1551	28.4514	21.9706	829	18.3962	11.1199	8.55267	-1.35536	3.50294	3.23569e-05	0.000243646	NORMAL
TraesCS2A01G162600.1	chr2A	+	115114212	115117059	2847	383	111.211	76.8828	59.37	383	49.6671	30.0221	23.091	-1.35663	4.85771	2.65198e-12	5.0218e-11	NORMAL
TraesCS7D01G201400.1	chr7D	+	160534157	160534678	521	521	149.117	103.088	79.6058	518	66.5587	40.2326	30.9442	-1.35744	5.269	2.13726e-15	5.12065e-14	NORMAL
TraesCS1D01G163900.1	chr1D	+	234528369	234528644	275	275	111.982	77.4155	59.7813	268	35.2937	30.2097	23.5928	-1.35761	4.811	2.42056e-15	5.76352e-14	NORMAL
TraesCS2B01G519900.1	chr2B	-	714522426	714523340	914	898	28.48	19.6888	15.204	905	12.7086	7.68194	5.90843	-1.35783	3.03703	0.0007379	0.00399114	NORMAL
TraesCS5A01G424300.1	chr5A	+	609862880	609865309	2429	330	15.6697	10.8328	8.36523	442	6.99172	4.22627	3.25056	-1.35795	2.29606	0.00796621	0.0308002	NORMAL
TraesCS1D01G030600.1	chr1D	+	11966363	11968391	2028	740	28.7598	21.511	16.0941	292	8.61775	8.39147	6.48705	-1.35808	3.03775	3.52332e-05	0.000262723	NORMAL
TraesCS4B01G182600.1	chr4B	+	400399491	400402041	2550	795	29.691	20.526	15.8505	757	13.2357	8.00055	6.15348	-1.35928	3.09212	0.000189759	0.00120487	NORMAL
TraesCS1B01G314800.1	chr1B	-	539553715	539562346	8631	319	20.6734	14.292	11.0365	350	9.20798	5.56592	4.28093	-1.36051	2.63173	0.00317103	0.0141977	NORMAL
TraesCS3A01G353000.1	chr3A	-	600931100	600932313	1213	418	104.786	78.3749	58.6388	420	50.46	30.5014	23.4596	-1.36152	4.84409	1.53426e-11	2.72053e-10	NORMAL
TraesCS6D01G218600.1	chr6D	-	308878550	308880519	1969	718	20.6282	14.2607	11.0123	676	9.17504	5.54601	4.26562	-1.36252	2.63173	0.00317103	0.0141977	NORMAL
TraesCS1B01G240600.1	chr1B	+	428536037	428536498	461	431	13.9109	10.4047	7.7846	373	4.72594	4.04518	3.15916	-1.36296	2.17383	0.00793678	0.0307544	NORMAL
TraesCSU01G013000.1	chrUn	+	16232876	16235877	3001	316	10.1956	7.62581	5.7055	308	4.90291	2.96365	2.27944	-1.36352	1.89037	0.0351304	0.104382	NORMAL
TraesCS2A01G559500.2	chr2A	-	762313125	762315484	2359	694	21.5744	14.9148	11.5174	689	9.58768	5.79544	4.45746	-1.36376	2.70474	0.00186856	0.00895821	NORMAL
TraesCS7B01G266500.1	chr7B	-	489145608	489148011	2403	227	42.4525	29.3483	22.6632	223	18.8623	11.4017	8.7694	-1.36403	3.54326	1.18946e-05	9.73273e-05	NORMAL
TraesCS5B01G300100.1	chr5B	+	484733376	484735552	2176	630	29.9852	20.7294	16.0076	641	13.3198	8.0514	6.19259	-1.36437	3.09212	0.000189759	0.00120487	NORMAL
TraesCS4B01G117800.1	chr4B	+	136669767	136673921	4154	1435	70.7797	52.9399	39.6087	1011	21.1082	20.554	15.8893	-1.36494	4.23417	7.66656e-11	1.27703e-09	NORMAL
TraesCS3D01G348600.1	chr3D	-	460258383	460259002	619	287	96.2587	66.5457	51.3875	291	42.7175	25.8213	19.86	-1.36578	4.65811	7.39686e-11	1.23818e-09	NORMAL
TraesCS1B01G229100.1	chr1B	-	411437437	411440751	3314	756	19.7508	13.6542	10.5439	568	6.18307	5.29242	4.13321	-1.36734	2.53564	0.000462731	0.00265825	NORMAL
TraesCS2D01G251300.1	chr2D	-	299896892	299898198	1306	1037	22.3968	15.4834	11.9565	966	9.90503	5.98727	4.605	-1.37075	2.72287	0.00308114	0.01385	NORMAL
TraesCS7D01G017200.1	chr7D	-	7534989	7536374	1385	1375	16.085	11.1199	8.58696	1360	4.4155	4.29957	3.32379	-1.37088	2.24881	0.0008276	0.00439067	NORMAL
TraesCS5A01G318000.1	chr5A	+	528890769	528892403	1634	1419	26.9096	18.6032	14.3657	820	7.38124	7.18743	5.55627	-1.372	2.88874	8.29819e-05	0.000567742	NORMAL
TraesCS7A01G160000.1	chr7A	-	116113798	116115808	2010	389	16.1427	11.1598	8.61777	463	4.42601	4.30979	3.3317	-1.37262	2.24881	0.0008276	0.00439067	NORMAL
TraesCS7B01G251600.1	chr7B	-	464343345	464345064	1719	1562	90.7053	67.8432	50.7591	1561	26.9064	26.1999	20.2539	-1.37264	4.5673	6.47876e-14	1.38803e-12	NORMAL
TraesCS2B01G584100.1	chr2B	-	771194262	771200571	6309	574	34.5157	23.8614	18.4261	891	9.4546	9.20635	7.117	-1.37398	3.19697	3.75261e-06	3.40384e-05	NORMAL
TraesCS2A01G102500.1	chr2A	-	55938024	55938896	872	867	208.82	156.187	116.857	840	61.8656	60.2412	46.5697	-1.37445	5.73301	4.76999e-26	1.8502e-24	NORMAL
TraesCS6A01G219900.1	chr6A	-	408041823	408044235	2412	303	21.2078	14.6614	11.3217	231	5.8046	5.65219	4.36944	-1.37514	2.59429	0.000396558	0.00232461	NORMAL
TraesCS3B01G365600.1	chr3B	-	578283155	578286286	3131	421	18.1896	12.5748	9.71047	486	4.97741	4.84672	3.74677	-1.37546	2.43237	0.00150328	0.00743679	NORMAL
TraesCS3B01G316400.1	chr3B	+	508250428	508250742	314	301	33.165	22.9277	17.7051	231	9.06968	8.83154	6.82725	-1.37635	3.15933	8.17729e-06	6.94889e-05	NORMAL
TraesCS4A01G320100.1	chr4A	-	608836776	608838380	1604	536	18.432	12.7425	9.83991	246	5.7247	4.90007	3.8268	-1.37877	2.45361	0.00150328	0.00743679	NORMAL
TraesCS6B01G134200.1	chr6B	-	131220748	131223380	2632	359	20.3403	14.0617	10.8586	801	8.94264	5.40554	4.15757	-1.37926	2.59414	0.00268307	0.0122933	NORMAL
TraesCS4D01G366200.1	chr4D	-	509837353	509840391	3038	731	23.1803	17.3378	12.9718	453	7.78634	6.66475	5.20495	-1.3793	2.77529	0.000443529	0.00256788	NORMAL
TraesCS4A01G224000.1	chr4A	-	531383913	531386654	2741	306	13.1596	9.09752	7.02523	667	4.08233	3.49429	2.72893	-1.38047	2.03884	0.00764991	0.0298032	NORMAL
TraesCS6B01G279700.1	chr6B	-	505800825	505803700	2875	519	17.1856	11.8808	9.17449	523	7.5493	4.56331	3.50979	-1.38048	2.4319	0.0126982	0.0457064	NORMAL
TraesCS5D01G200800.1	chr5D	-	303759172	303761005	1833	1118	182.426	126.115	97.3875	1110	49.703	48.398	37.4142	-1.38172	5.46564	1.38857e-26	5.41879e-25	NORMAL
TraesCS7D01G518900.1	chr7D	-	617079098	617082659	3561	883	27.3805	18.9287	14.617	750	12.0142	7.26219	5.58559	-1.3821	2.97968	0.000381734	0.00224592	NORMAL
TraesCS2A01G171600.1	chr2A	-	127195019	127195834	815	784	110.072	82.3286	61.5968	756	36.8923	31.5781	24.6615	-1.38247	4.85392	4.69263e-15	1.08642e-13	NORMAL
TraesCS7D01G381600.1	chr7D	-	495706046	495706570	524	524	478.27	357.724	267.643	523	160.268	137.182	107.135	-1.38275	6.92664	3.59964e-33	1.66075e-31	NORMAL
TraesCSU01G126700.1	chrUn	-	108987394	108992252	4858	203	39.1127	27.0395	20.8803	388	10.6452	10.3657	8.01327	-1.38325	3.36412	9.52977e-07	9.60415e-06	NORMAL
TraesCS7A01G266000.1	chr7A	-	267569303	267570629	1326	739	42.1061	29.1088	22.4783	565	13.0265	11.1501	8.70785	-1.3844	3.47219	1.60803e-06	1.56326e-05	NORMAL
TraesCS6A01G094200.1	chr6A	+	61408561	61409544	983	850	805.662	602.597	450.853	829	269.499	230.679	180.153	-1.38531	7.67289	1.51607e-37	7.81976e-36	NORMAL
TraesCS2D01G493600.1	chr2D	+	591020019	591023412	3393	1413	326.221	144.045	115.04	1404	56.605	55.1188	42.6097	-1.3859	5.88001	4.93295e-16	1.23574e-14	NORMAL
TraesCS2A01G443200.1	chr2A	-	693243145	693243645	500	477	46.9059	35.0834	26.2488	499	15.653	13.3982	10.4636	-1.38874	3.67691	2.05286e-07	2.30425e-06	NORMAL
TraesCS4A01G095600.1	chr4A	+	103727324	103729886	2562	428	66.7494	49.9254	37.3533	422	19.5792	19.0651	14.7383	-1.38884	4.14488	2.95604e-10	4.64634e-09	NORMAL
TraesCS3B01G327200.1	chr3B	+	527899873	527901176	1303	286	13.5488	10.1338	7.58197	283	6.40141	3.86944	2.97611	-1.38898	2.19923	0.0137507	0.048882	NORMAL
TraesCS5D01G178300.1	chr5D	-	277726154	277727855	1701	727	163.41	122.223	91.4448	705	47.9249	46.6666	36.0757	-1.38905	5.38034	3.19553e-23	1.13013e-21	NORMAL
TraesCS3B01G334500.1	chr3B	-	540657819	540660651	2832	634	312.227	215.849	166.682	634	84.6173	82.3955	63.6961	-1.38938	6.22806	1.46885e-34	6.96042e-33	NORMAL
TraesCS6A01G372100.1	chr6A	+	596129766	596130697	931	682	2428.71	1072.41	856.474	682	677.096	409.282	314.792	-1.38969	8.78182	1.02274e-11	1.84756e-10	NORMAL
TraesCS5D01G087900.1	chr5D	-	93861380	93862957	1577	1396	24.981	17.2699	13.3361	406	7.69287	6.58474	5.14247	-1.39106	2.80785	0.000374264	0.00221349	NORMAL
TraesCS7D01G515600.1	chr7D	-	615897157	615897873	716	411	115.548	86.4242	64.6611	401	38.4403	32.9031	25.6963	-1.39321	4.91621	3.45867e-16	8.721e-15	NORMAL
TraesCS1B01G041400.1	chr1B	-	20835035	20836594	1559	263	109.353	48.2855	38.5628	265	30.3759	18.3613	14.1222	-1.39492	4.42226	8.40987e-10	1.26207e-08	NORMAL
TraesCS7B01G444400.1	chr7B	-	708916402	708916815	413	412	180.814	135.24	101.184	408	52.8048	51.4183	39.7491	-1.39517	5.52268	3.88744e-25	1.46361e-23	NORMAL
TraesCS5D01G374000.1	chr5D	+	447236594	447239469	2875	974	99.7579	68.9648	53.2556	979	43.3741	26.2183	20.1653	-1.39529	4.69371	5.20954e-12	9.60942e-11	NORMAL
TraesCS6A01G013600.2	chr6A	+	6721525	6725188	3663	328	33.0015	24.6836	18.4678	285	10.9476	9.37059	7.31813	-1.39734	3.2104	1.27791e-05	0.000103825	NORMAL
TraesCS5A01G453900.1	chr5A	-	635331434	635331913	479	473	83.8826	57.9898	44.7806	468	36.3966	22.0005	16.9213	-1.39826	4.45773	2.85047e-10	4.48774e-09	NORMAL
TraesCS5A01G190000.1	chr5A	-	394181403	394183239	1836	1118	110.178	76.1687	58.8186	1093	29.6414	28.8631	22.3128	-1.39997	4.7607	6.09966e-17	1.60097e-15	NORMAL
TraesCS3A01G376800.1	chr3A	+	625533100	625533637	537	454	351.168	242.77	187.47	453	152.095	91.9363	70.7112	-1.40088	6.46326	1.10723e-17	3.05625e-16	NORMAL
TraesCS6A01G151700.1	chr6A	-	135558001	135562890	4889	1624	93.8509	64.8811	50.1021	1621	25.2292	24.5668	18.9914	-1.40109	4.54052	8.01241e-15	1.82643e-13	NORMAL
TraesCS3B01G409300.2	chr3B	+	644910390	644910924	534	451	414.766	286.737	221.422	450	179.613	108.57	83.505	-1.4011	6.70147	2.13536e-17	5.819e-16	NORMAL
TraesCS4D01G093600.1	chr4D	+	69127088	69129717	2629	905	574.455	253.654	202.579	902	158.883	96.0397	73.8672	-1.40116	6.73262	1.2544e-11	2.24705e-10	NORMAL
TraesCS2D01G368400.1	chr2D	-	473086990	473088015	1025	942	17.7248	13.2573	9.9189	522	8.30401	5.01951	3.86067	-1.40117	2.49517	0.00457968	0.0193815	NORMAL
TraesCS6D01G016900.1	chr6D	+	7086014	7089107	3093	2310	74.6915	51.6358	39.8739	1593	32.3162	19.5341	15.0243	-1.40238	4.30279	2.97355e-09	4.19415e-08	NORMAL
TraesCS2D01G467800.1	chr2D	+	572784070	572786233	2163	389	25.7679	19.2732	14.4199	376	12.0584	7.28888	5.60612	-1.40283	2.94999	0.000758087	0.00408539	NORMAL
TraesCS3A01G365300.1	chr3A	+	614677173	614680541	3368	1637	80.5601	60.2552	45.0819	1642	26.6181	22.7838	17.7934	-1.40307	4.41789	1.13717e-11	2.04659e-10	NORMAL
TraesCS5B01G268300.1	chr5B	+	454636316	454638203	1887	1011	36.9269	27.6195	20.6645	376	10.7162	10.4348	8.06666	-1.40429	3.35388	1.40324e-06	1.3704e-05	NORMAL
TraesCS3A01G130000.1	chr3A	+	107076657	107079936	3279	2433	70.6603	48.849	37.7219	1758	21.5239	18.4234	14.3881	-1.40679	4.16875	3.59013e-11	6.15601e-10	NORMAL
TraesCS5B01G372900.1	chr5B	-	550747780	550750167	2387	438	63.8519	47.7582	35.7319	343	18.4971	18.0114	13.9238	-1.40684	4.07818	1.7427e-10	2.81509e-09	NORMAL
TraesCS2A01G163100.1	chr2A	+	115437436	115437837	401	398	21.1366	14.6122	11.2837	391	9.10374	5.50291	4.23247	-1.4089	2.65048	0.00223897	0.0105011	NORMAL
TraesCS5D01G218000.1	chr5D	+	326745535	326746295	760	600	31.8791	22.0387	17.0186	600	13.7249	8.29625	6.38092	-1.40951	3.15808	7.90188e-05	0.000543138	NORMAL
TraesCS5D01G241200.1	chr5D	+	350225192	350230549	5357	1286	65.6068	45.3554	35.0241	1292	28.2386	17.0693	13.1286	-1.40987	4.11557	2.63814e-08	3.34135e-07	NORMAL
TraesCS6B01G056100.1	chr6B	+	36205041	36210128	5087	558	43.9088	32.8417	24.5716	755	12.6918	12.3586	9.55382	-1.41002	3.58418	1.80135e-07	2.0362e-06	NORMAL
TraesCS5B01G202800.1	chr5B	-	369153320	369155656	2336	1253	187.355	140.132	104.845	1199	54.1332	52.7118	40.749	-1.41059	5.56987	1.09874e-25	4.21089e-24	NORMAL
TraesCS7D01G296300.1	chr7D	-	372268545	372270925	2380	358	133.877	100.133	74.918	344	38.6435	37.6288	29.0891	-1.41201	5.09937	5.11762e-20	1.59317e-18	NORMAL
TraesCSU01G053500.1	chrUn	+	42190849	42191594	745	637	90.4974	67.6877	50.6428	638	29.7152	25.4348	19.8638	-1.41209	4.57215	2.11051e-13	4.31959e-12	NORMAL
TraesCS7D01G096800.1	chr7D	+	58738202	58740613	2411	1003	15.0561	10.4086	8.03768	998	6.47047	3.91119	3.00822	-1.4121	2.22381	0.00958521	0.0360175	NORMAL
TraesCS4A01G139600.1	chr4A	+	211000054	211000849	795	247	179.876	134.539	100.66	248	83.6258	50.5491	38.8789	-1.41227	5.59099	2.7172e-15	6.43004e-14	NORMAL
TraesCS5B01G490500.1	chr5B	-	659586073	659586969	896	403	50.75	35.0846	27.0928	402	13.5335	13.1782	10.1874	-1.41269	3.70273	1.32348e-08	1.74401e-07	NORMAL
TraesCS1B01G410400.1	chr1B	+	637371962	637372480	518	514	236.124	163.238	126.055	515	101.391	61.2878	47.1385	-1.4133	5.89534	1.33894e-18	3.88536e-17	NORMAL
TraesCS6B01G179900.2	chr6B	-	200005329	200010266	4937	1631	30.3352	20.9714	16.1944	1621	9.18776	7.8643	6.14176	-1.41503	3.03713	3.52332e-05	0.000262723	NORMAL
TraesCS3D01G059900.1	chr3D	-	26174849	26176907	2058	795	42.3807	18.7134	14.9453	434	7.1977	7.00871	5.41811	-1.41685	3.09942	1.15955e-07	1.3447e-06	NORMAL
TraesCS4D01G163100.1	chr4D	-	253766909	253779497	12588	790	41.0461	28.3761	21.9124	536	10.9088	10.6223	8.21162	-1.41758	3.41913	3.77305e-07	4.02366e-06	NORMAL
TraesCS1A01G334800.1	chr1A	+	522189664	522191333	1669	1510	32.8193	22.6887	17.5205	1528	14.0383	8.48567	6.5266	-1.41887	3.20965	4.66994e-05	0.000339037	NORMAL
TraesCS7D01G313800.1	chr7D	-	397582815	397583695	880	332	402.316	300.913	225.138	329	131.405	112.477	87.8406	-1.41972	6.6686	5.86394e-33	2.69251e-31	NORMAL
TraesCS7D01G098600.1	chr7D	-	59090861	59093932	3071	877	65.0495	44.9701	34.7266	561	17.2527	16.7997	12.987	-1.42054	4.03482	8.40042e-11	1.39565e-09	NORMAL
TraesCS2B01G126500.1	chr2B	+	94925534	94927859	2325	570	90.4666	62.5415	48.2955	601	38.5617	23.3093	17.9279	-1.42391	4.55388	4.51589e-11	7.67814e-10	NORMAL
TraesCS1A01G097700.1	chr1A	-	94245397	94249020	3623	1027	61.012	42.1789	32.5712	1093	26.0042	15.7187	12.0898	-1.42404	4.01963	7.25088e-08	8.65383e-07	NORMAL
TraesCS5D01G230500.1	chr5D	+	337525315	337529473	4158	1275	63.2833	43.7491	33.7837	1278	26.9691	16.3019	12.5384	-1.42421	4.06882	3.68697e-08	4.56458e-07	NORMAL
TraesCS2D01G080800.1	chr2D	+	34892931	34895128	2197	1305	190.234	142.286	106.456	1276	61.9404	53.0181	41.4054	-1.42424	5.60238	1.778e-25	6.78709e-24	NORMAL
TraesCS1A01G099300.1	chr1A	+	95820672	95825974	5302	959	22.6352	15.6482	12.0838	595	5.9877	5.83048	4.50727	-1.42431	2.6874	0.000289227	0.0017609	NORMAL
TraesCS1B01G257300.1	chr1B	-	452756273	452760334	4061	918	39.6841	29.6818	22.2074	779	11.3517	11.0536	8.54506	-1.42506	3.44179	4.81026e-07	5.04055e-06	NORMAL
TraesCS1A01G001800.1	chr1A	+	1144469	1145598	1129	384	406.15	303.781	227.284	383	187.008	113.04	86.9428	-1.4262	6.73636	3.17029e-15	7.4655e-14	NORMAL
TraesCS2A01G341500.1	chr2A	-	578160630	578164871	4241	973	14.5088	10.0303	7.7455	922	6.17344	3.73164	2.87013	-1.42648	2.22381	0.00958521	0.0360175	NORMAL
TraesCS5D01G568800.1	chr5D	-	565717755	565719344	1589	1344	53.4602	36.9582	28.5396	1062	14.1087	13.7382	10.6204	-1.4277	3.77294	4.56061e-09	6.27173e-08	NORMAL
TraesCS1D01G226100.1	chr1D	-	314431409	314440820	9411	788	58.5646	43.8036	32.7731	739	16.7196	16.2806	12.5858	-1.4279	3.96389	1.4347e-09	2.10543e-08	NORMAL
TraesCS6B01G047400.1	chr6B	+	27946313	27947231	918	631	87.8157	65.6819	49.1421	617	28.5202	24.412	19.065	-1.42791	4.52709	3.3207e-13	6.72495e-12	NORMAL
TraesCS5B01G064900.1	chr5B	-	72258282	72258761	479	463	11.801	8.82658	6.6039	282	3.83165	3.27971	2.56135	-1.42829	2.01079	0.0113545	0.0417346	NORMAL
TraesCS2D01G063900.1	chr2D	-	27482527	27483488	961	828	13.3408	9.22276	7.12195	324	3.72923	3.4264	1.90205	-1.42851	2.00983	0.00394342	0.0171104	NORMAL
TraesCS7D01G404500.1	chr7D	-	521893797	521895307	1510	1375	21.69	16.2231	12.1379	1144	6.18937	6.02686	4.65908	-1.42857	2.66975	0.000425029	0.00247567	NORMAL
TraesCS4B01G164400.1	chr4B	+	340991158	340998939	7781	554	152.742	105.594	81.5409	550	40.2314	39.175	30.2844	-1.43052	5.20971	5.20239e-24	1.88847e-22	NORMAL
TraesCS5D01G567000.1	chr5D	+	565041940	565044233	2293	632	26.3004	19.6715	14.7179	454	7.49176	7.29505	5.63946	-1.43112	2.9054	3.80358e-05	0.000280694	NORMAL
TraesCS7A01G480700.1	chr7A	-	672872748	672874396	1648	1262	435.269	325.56	243.579	1262	123.921	120.667	93.2824	-1.43189	6.76155	1.00934e-33	4.70187e-32	NORMAL
TraesCS1D01G285300.1	chr1D	-	383319833	383320434	601	391	83.9014	62.7542	46.9516	386	23.7929	23.1681	17.9102	-1.43757	4.44497	1.41017e-13	2.91098e-12	NORMAL
TraesCS2D01G540400.1	chr2D	+	620198940	620199481	541	361	41.0138	28.3537	21.8951	349	17.3143	10.4659	8.04968	-1.43784	3.47152	4.08998e-06	3.6873e-05	NORMAL
TraesCS6D01G141700.1	chr6D	-	111058774	111063693	4919	1621	66.1153	45.7069	35.2955	1615	17.3242	16.8693	13.0408	-1.43801	4.04858	5.67827e-11	9.59123e-10	NORMAL
TraesCS2D01G279200.1	chr2D	+	350793461	350795962	2501	613	15.3803	10.6327	8.21074	609	4.02896	3.92317	3.03282	-1.43842	2.19912	0.00192078	0.00917653	NORMAL
TraesCS5D01G239800.1	chr5D	-	347482707	347484046	1339	351	116.494	80.535	62.1903	348	49.1552	29.7127	22.853	-1.43854	4.90065	2.93157e-14	6.38736e-13	NORMAL
TraesCS3A01G355900.1	chr3A	+	603803425	603804022	597	388	204.64	153.061	114.517	386	57.8536	56.3345	43.5496	-1.44201	5.68842	1.87914e-28	7.7581e-27	NORMAL
TraesCS3B01G148400.1	chr3B	+	139777246	139778013	767	586	377.599	261.042	201.58	561	98.6619	96.0714	74.2683	-1.4421	6.48476	1.06938e-39	5.71495e-38	NORMAL
TraesCS4D01G069100.1	chr4D	-	44543014	44546072	3058	345	466.325	322.381	248.947	338	196.268	118.637	91.2479	-1.44221	6.85407	2.03571e-18	5.85427e-17	NORMAL
TraesCS3D01G393400.1	chr3D	+	508398058	508402384	4326	618	14.8481	10.2648	7.92665	546	3.87751	3.7757	2.91882	-1.44289	2.17344	0.00289659	0.0131464	NORMAL
TraesCS4D01G318100.1	chr4D	-	482723168	482724570	1402	381	82.4921	61.7002	46.163	381	37.5445	22.6944	17.455	-1.44294	4.49047	4.70636e-10	7.26108e-09	NORMAL
TraesCS5A01G455600.1	chr5A	+	635957069	635959270	2201	542	61.8462	42.7556	33.0165	537	26.0009	15.7167	12.0882	-1.44381	4.03353	3.64946e-08	4.5298e-07	NORMAL
TraesCS5B01G199200.1	chr5B	-	358888863	358890310	1447	497	57.7336	39.9125	30.821	515	24.2713	14.6712	11.2841	-1.44385	3.93885	1.00252e-07	1.17463e-06	NORMAL
TraesCS1A01G148400.1	chr1A	-	255898389	255900004	1615	418	217.933	163.004	121.956	398	61.5113	59.8962	46.3029	-1.44437	5.77498	1.80655e-28	7.47443e-27	NORMAL
TraesCS3D01G340800.1	chr3D	+	454494769	454495080	311	297	21.8083	15.0766	11.6423	264	5.6891	5.53972	4.2825	-1.44442	2.6322	0.000177617	0.00113415	NORMAL
TraesCS2B01G086900.1	chr2B	+	49100598	49103786	3188	687	36.0429	24.9172	19.2414	539	9.39861	9.15183	7.07485	-1.44501	3.23453	1.13745e-06	1.12917e-05	NORMAL
TraesCS2B01G223100.1	chr2B	-	212930600	212931529	929	370	129.999	89.8709	69.3995	370	33.8935	33.0036	25.5135	-1.44523	4.98081	1.6731e-20	5.31168e-19	NORMAL
TraesCS4B01G062400.1	chr4B	-	54036586	54041311	4725	1057	33.3653	23.0662	17.812	388	8.69794	8.46956	6.54742	-1.44542	3.14616	4.34184e-06	3.9034e-05	NORMAL
TraesCSU01G076300.1	chrUn	+	68149396	68151233	1837	677	15.1202	10.4529	8.07189	486	3.94045	3.83699	2.9662	-1.44586	2.17344	0.00289659	0.0131464	NORMAL
TraesCS3B01G063200.1	chr3B	+	35461914	35462261	347	344	55.5577	41.5545	31.0904	345	17.8203	15.2533	11.9123	-1.44588	3.9028	4.11939e-09	5.70165e-08	NORMAL
TraesCS4A01G374600.3	chr4A	+	649203546	649205863	2317	611	44.3415	33.1654	24.8137	640	14.2204	12.172	9.50591	-1.44612	3.5937	3.28575e-07	3.54341e-06	NORMAL
TraesCS2D01G322200.1	chr2D	+	413722958	413725556	2598	1044	20.2927	15.178	11.3559	465	6.50215	5.56553	4.3465	-1.44739	2.59466	0.00107165	0.00552897	NORMAL
TraesCS6D01G203200.1	chr6D	-	287024891	287026947	2056	496	38.9205	29.1107	21.7801	388	12.4627	10.6675	8.33098	-1.44833	3.42007	1.03621e-06	1.03778e-05	NORMAL
TraesCS1B01G475800.1	chr1B	-	684097079	684098494	1415	488	13.7007	9.47162	7.31412	651	4.05343	3.46954	2.7096	-1.44887	2.06633	0.00511098	0.0213335	NORMAL
TraesCS6D01G230100.1	chr6D	-	322585755	322586939	1184	1184	1272.75	561.99	448.828	1183	340.531	205.84	158.318	-1.44902	7.84602	2.21424e-12	4.22617e-11	NORMAL
TraesCS5B01G028000.1	chr5B	-	26951008	26952303	1295	456	121.85	84.2379	65.0497	456	51.0194	30.8395	23.7197	-1.44969	4.96066	5.49746e-15	1.26062e-13	NORMAL
TraesCS7B01G275300.1	chr7B	-	504476618	504483187	6569	583	27.8703	19.2673	14.8785	895	11.653	7.04385	5.41766	-1.45172	2.97877	0.000224071	0.00139466	NORMAL
TraesCS2A01G253800.1	chr2A	+	386056850	386058016	1166	637	32.8244	24.5511	18.3687	555	10.4754	8.96647	7.00252	-1.45318	3.19793	7.01533e-06	6.04424e-05	NORMAL
TraesCS1A01G238700.1	chr1A	-	425260104	425265283	5179	1003	88.5373	61.2077	47.2655	1008	26.1018	22.342	17.4483	-1.45396	4.45793	6.53683e-14	1.39891e-12	NORMAL
TraesCS1D01G318900.1	chr1D	-	413214721	413218676	3955	629	14.9095	10.3073	7.95942	539	4.39537	3.76223	2.93818	-1.454	2.17344	0.00289659	0.0131464	NORMAL
TraesCS5B01G209700.1	chr5B	+	379449192	379449794	602	517	39.4147	27.2483	21.0415	522	16.4477	9.94212	7.64681	-1.45454	3.41878	9.86982e-06	8.24872e-05	NORMAL
TraesCS5D01G095400.1	chr5D	+	104625605	104627080	1475	785	143.269	107.159	80.1743	772	45.6717	39.0929	30.5303	-1.45477	5.19971	6.61027e-21	2.1446e-19	NORMAL
TraesCS6A01G248000.1	chr6A	-	460004880	460006454	1574	1183	809.436	357.412	285.444	1177	133.812	130.299	100.728	-1.45576	7.14194	2.67191e-19	8.03202e-18	NORMAL
TraesCS1B01G401800.1	chr1B	+	631998254	632001617	3363	800	28.0135	19.3664	14.955	802	11.6764	7.05802	5.42855	-1.45622	2.97877	0.000224071	0.00139466	NORMAL
TraesCS5D01G219500.1	chr5D	+	328720304	328724456	4152	754	211.132	157.917	118.151	755	67.1728	57.4967	44.9031	-1.45761	5.74249	1.49132e-27	5.96498e-26	NORMAL
TraesCS2D01G368300.1	chr2D	-	472943720	472945619	1899	426	56.7728	39.2483	30.3081	420	23.6147	14.2743	10.9788	-1.45921	3.90812	1.67436e-07	1.90385e-06	NORMAL
TraesCS7B01G103400.1	chr7B	+	118891415	118892215	800	797	476.588	356.465	266.701	744	151.299	129.505	101.139	-1.46075	6.90078	2.14323e-36	1.071e-34	NORMAL
TraesCS4B01G054200.1	chr4B	+	43061222	43061680	458	457	218.847	163.687	122.468	447	69.4632	59.4572	46.4342	-1.46102	5.79088	4.9016e-28	1.99792e-26	NORMAL
TraesCS5D01G321200.1	chr5D	-	413072940	413075478	2538	783	19.3884	14.5016	10.8498	623	6.15064	5.26466	4.11153	-1.4618	2.53628	0.000308902	0.00186475	NORMAL
TraesCS6D01G090200.1	chr6D	+	56019598	56022492	2894	1580	92.4828	63.9354	49.3718	1575	38.3651	23.1904	17.8365	-1.46308	4.56839	6.74581e-12	1.23485e-10	NORMAL
TraesCS1A01G286300.1	chr1A	-	483033468	483034064	596	370	75.1828	56.2332	42.0727	374	23.7911	20.3641	15.9037	-1.4654	4.29943	1.28352e-11	2.29709e-10	NORMAL
TraesCS4A01G109100.1	chr4A	+	129090300	129091377	1077	632	150.386	112.482	84.1569	630	67.3067	40.6847	31.2919	-1.46713	5.31508	4.04311e-16	1.01813e-14	NORMAL
TraesCS5A01G253700.1	chr5A	-	469888254	469888748	494	491	62.2012	46.5236	34.8081	493	17.2763	16.8227	13.0048	-1.46755	4.02926	1.24049e-10	2.02596e-09	NORMAL
TraesCS1A01G404500.1	chr1A	+	568008838	568013571	4733	1523	89.3201	61.7489	47.6834	1524	36.9384	22.3281	17.1732	-1.46756	4.52408	1.09226e-11	1.96761e-10	NORMAL
TraesCS4A01G066200.1	chr4A	+	63538692	63544419	5727	735	12.6936	8.77537	6.77646	217	3.70642	3.17252	2.47764	-1.46783	2.00983	0.00394342	0.0171104	NORMAL
TraesCS7D01G278700.1	chr7D	+	268836699	268837307	608	602	36.8212	27.5405	20.6053	371	11.6295	9.95429	7.77398	-1.46816	3.36507	2.57972e-06	2.41514e-05	NORMAL
TraesCS1D01G092200.1	chr1D	+	78965182	78973965	8783	834	21.412	16.0151	11.9823	696	5.94046	5.78448	4.47171	-1.46918	2.63283	0.000177617	0.00113415	NORMAL
TraesCS2D01G467500.1	chr2D	-	572672871	572673416	545	545	583.267	257.545	205.686	543	95.5303	93.022	71.911	-1.46918	6.67857	4.83688e-19	1.42071e-17	NORMAL
TraesCS6B01G424800.1	chr6B	+	694125482	694127466	1984	419	94.8679	65.5842	50.645	418	39.1706	23.6774	18.211	-1.46984	4.61138	1.71243e-12	3.29455e-11	NORMAL
TraesCS4B01G245000.1	chr4B	+	506921176	506923245	2069	837	21.6732	16.2105	12.1285	825	9.68018	5.85136	4.50047	-1.47009	2.74049	0.00219843	0.0103545	NORMAL
TraesCS6B01G249600.1	chr6B	-	447890260	447892153	1893	491	57.4797	42.9921	32.1659	495	18.123	15.5124	12.1147	-1.47065	3.93368	2.43093e-09	3.47981e-08	NORMAL
TraesCS3A01G081300.1	chr3A	-	52555769	52556372	603	455	1323.76	915.147	706.689	455	545.998	330.038	253.843	-1.47137	8.33872	9.50086e-18	2.63382e-16	NORMAL
TraesCS1B01G096700.1	chr1B	-	100648909	100654578	5669	1041	27.0128	20.2043	15.1165	301	7.46909	7.27298	5.6224	-1.47404	2.92033	2.55893e-05	0.000196063	NORMAL
TraesCS3D01G124700.1	chr3D	-	82754438	82759796	5358	876	12.9331	8.94091	6.90429	834	5.32216	3.21707	2.47435	-1.47467	2.03827	0.00764991	0.0298032	NORMAL
TraesCS3B01G559400.1	chr3B	+	793263736	793265999	2263	501	26.0528	18.0109	13.9082	204	6.65122	6.47658	5.00674	-1.47556	2.82443	3.41248e-05	0.000254863	NORMAL
TraesCS1D01G106500.1	chr1D	-	98844776	98848521	3745	1100	50.3618	34.8162	26.8856	995	20.704	12.5149	9.6256	-1.47612	3.7548	1.09044e-06	1.08587e-05	NORMAL
TraesCS6B01G473000.1	chr6B	+	720505158	720510488	5330	1280	74.7969	51.7087	39.9302	1028	20.2196	18.5777	10.3128	-1.47684	4.19254	5.04431e-14	1.08676e-12	NORMAL
TraesCS2B01G097100.1	chr2B	+	57420211	57422232	2021	1339	162.462	121.514	90.9146	1341	72.1089	43.5875	33.5245	-1.47914	5.42667	9.53053e-17	2.48116e-15	NORMAL
TraesCS3A01G440900.1	chr3A	+	683347308	683354071	6763	730	137.923	95.3489	73.6298	740	56.5814	34.2016	26.3056	-1.47915	5.12411	1.48442e-17	4.06819e-16	NORMAL
TraesCS2B01G262700.1	chr2B	-	347078009	347079517	1508	413	34.2814	25.6409	19.1841	420	9.43626	9.18849	7.1032	-1.48054	3.22323	1.13745e-06	1.12917e-05	NORMAL
TraesCS5B01G278700.1	chr5B	-	464364270	464365800	1530	400	108.136	80.8808	60.5136	396	33.8363	28.9623	22.6186	-1.48162	4.80467	1.99019e-16	5.08489e-15	NORMAL
TraesCS5B01G549200.1	chr5B	-	701174424	701178063	3639	590	24.1819	18.0869	13.5323	640	10.7145	6.47657	4.98134	-1.48164	2.85732	0.000453195	0.0026144	NORMAL
TraesCS7D01G290700.1	chr7D	-	343959746	343970990	11244	601	219.047	163.837	122.58	598	97.009	58.6388	45.101	-1.48233	5.84572	2.43228e-17	6.59079e-16	NORMAL
TraesCS6A01G228000.1	chr6A	-	430325568	430330462	4894	261	18.6966	12.9253	9.98113	233	4.74786	4.6232	3.57398	-1.48324	2.45324	0.00102102	0.00529613	NORMAL
TraesCS5B01G039700.1	chr5B	-	44655609	44658172	2563	339	85.6578	64.068	47.9346	338	26.7645	22.9092	17.8913	-1.48368	4.4811	1.9606e-13	4.02131e-12	NORMAL
TraesCS2B01G457700.1	chr2B	-	652410122	652412284	2162	635	148.509	65.5752	52.371	618	24.067	23.4351	18.1166	-1.48448	4.76662	8.98093e-15	2.03276e-13	NORMAL
TraesCS4A01G010700.1	chr4A	-	6018585	6019659	1074	670	133.188	99.6183	74.5327	397	41.5335	35.5507	27.764	-1.48653	5.09553	4.06504e-20	1.2696e-18	NORMAL
TraesCS1D01G087600.1	chr1D	-	72903993	72907011	3018	1405	41.1614	28.4558	21.974	1388	16.7963	10.1528	7.80884	-1.48685	3.47152	4.08998e-06	3.6873e-05	NORMAL
TraesCS1A01G270900.1	chr1A	+	464901178	464908479	7301	690	110.062	76.0884	58.7565	683	44.8889	27.1339	20.8695	-1.48758	4.80891	2.17224e-14	4.77075e-13	NORMAL
TraesCS4B01G070300.1	chr4B	-	64611533	64612201	668	342	245.635	169.813	131.132	346	100.127	60.5234	46.5505	-1.48838	5.93471	5.87083e-21	1.90792e-19	NORMAL
TraesCS6D01G088800.1	chr6D	-	53774142	53775234	1092	797	594.73	444.829	332.814	730	185.169	158.496	123.781	-1.4888	7.20982	9.28694e-40	4.97692e-38	NORMAL
TraesCS3B01G437700.1	chr3B	-	676626094	676630181	4087	418	23.3819	16.1644	12.4824	776	5.91441	5.75912	4.45211	-1.4889	2.66883	7.79742e-05	0.000536917	NORMAL
TraesCS3A01G364300.1	chr3A	-	613171405	613171851	446	344	213.707	94.3638	75.3628	283	34.4965	33.5907	25.9674	-1.49017	5.267	9.57686e-16	2.34712e-14	NORMAL
TraesCS1D01G264200.1	chr1D	+	360093368	360095784	2416	1206	84.1744	62.9584	47.1044	1142	26.1631	22.3944	17.4893	-1.49126	4.44428	1.41017e-13	2.91098e-12	NORMAL
TraesCS5A01G044900.1	chr5A	+	40968695	40969006	311	310	132.664	91.7135	70.8224	309	53.921	32.5935	25.0687	-1.49255	5.07046	3.24227e-17	8.68774e-16	NORMAL
TraesCS2B01G183500.1	chr2B	+	158621342	158624499	3157	583	82.1524	61.4461	45.9729	540	25.4834	21.8126	17.0349	-1.49416	4.41231	3.49114e-13	7.04785e-12	NORMAL
TraesCS2B01G096600.1	chr2B	-	56784677	56786813	2136	322	14.0712	9.72773	7.51189	341	3.54386	3.45081	2.66766	-1.49517	2.12137	0.00222859	0.0104703	NORMAL
TraesCS2A01G206800.1	chr2A	-	186406525	186407034	509	497	53.7788	40.224	30.0949	503	16.6663	14.2656	11.141	-1.49551	3.83924	4.38222e-09	6.03936e-08	NORMAL
TraesCS4A01G077300.1	chr4A	-	76423026	76425179	2153	767	32.6185	24.3971	18.2535	754	10.1	8.64513	6.75157	-1.49675	3.18509	1.02734e-05	8.5304e-05	NORMAL
TraesCS2A01G339200.1	chr2A	-	573336227	573337690	1463	351	27.1151	18.7452	14.4753	347	6.8204	6.64132	5.13409	-1.49698	2.87255	4.41514e-05	0.000322119	NORMAL
TraesCS7B01G443400.1	chr7B	+	708108470	708110027	1557	645	37.7854	28.2617	21.1449	573	10.2642	9.99472	7.72645	-1.49961	3.35353	5.01971e-07	5.24859e-06	NORMAL
TraesCS2A01G155200.1	chr2A	+	102340216	102341440	1224	597	25.3344	18.949	14.1773	586	7.82879	6.70108	5.23333	-1.49965	2.85747	0.00012177	0.000804783	NORMAL
TraesCS7B01G097800.1	chr7B	+	112890786	112891635	849	368	23.9955	16.5886	12.8099	354	6.02207	5.86395	4.53314	-1.50025	2.74059	8.84646e-05	0.000601403	NORMAL
TraesCS1A01G166100.1	chr1A	-	298635816	298636609	793	694	382.348	264.326	204.116	692	154.495	93.3871	71.8271	-1.50102	6.55404	1.0627e-20	3.39624e-19	NORMAL
TraesCS2A01G520300.1	chr2A	+	743104679	743108955	4276	1062	33.9862	25.4201	19.0189	492	9.21907	8.977	6.9397	-1.50166	3.21061	1.69885e-06	1.64537e-05	NORMAL
TraesCS5D01G413000.1	chr5D	+	476012758	476012985	227	226	424.245	317.315	237.409	225	114.854	111.838	86.4569	-1.5045	6.70412	9.62936e-37	4.83706e-35	NORMAL
TraesCS1A01G065500.1	chr1A	-	47805793	47806233	440	235	80.0339	55.3292	42.7259	234	32.234	19.4844	14.9861	-1.50572	4.35963	3.73868e-11	6.39934e-10	NORMAL
TraesCS4A01G298700.1	chr4A	-	597677918	597682345	4427	1911	59.5919	41.1972	31.813	2141	14.8977	14.5066	11.2144	-1.50584	3.90129	9.56807e-11	1.58009e-09	NORMAL
TraesCS4D01G029900.1	chr4D	-	13243357	13247414	4057	502	35.2396	26.3575	19.7202	496	15.3431	9.27438	7.13323	-1.50689	3.31863	1.13473e-05	9.33348e-05	NORMAL
TraesCS4B01G154700.1	chr4B	+	273688372	273689210	838	246	136.779	94.5585	73.0194	246	55	33.2457	25.5704	-1.50804	5.10758	5.75471e-18	1.61864e-16	NORMAL
TraesCS1B01G461600.1	chr1B	-	674498600	674500521	1921	1442	94.4207	65.275	50.4063	617	26.8026	22.9418	17.9168	-1.50855	4.53476	4.22155e-15	9.82084e-14	NORMAL
TraesCS2B01G381600.1	chr2B	+	545268298	545270387	2089	387	294.147	203.35	157.03	392	118.221	71.461	54.9629	-1.50874	6.1798	2.6393e-21	8.72466e-20	NORMAL
TraesCS7A01G169500.1	chr7A	-	126049167	126051497	2330	569	85.7614	59.2887	45.7836	566	34.4386	20.817	16.011	-1.51	4.45718	8.31942e-12	1.51426e-10	NORMAL
TraesCS1B01G269400.1	chr1B	+	473822308	473824778	2470	1337	23.388	16.1686	12.4856	675	5.82692	5.67393	4.38625	-1.51078	2.66883	7.79742e-05	0.000536917	NORMAL
TraesCS5A01G490600.1	chr5A	+	659839484	659840845	1361	387	38.7861	29.0101	21.7049	374	11.8507	10.1436	7.92184	-1.51599	3.40907	5.57519e-07	5.79164e-06	NORMAL
TraesCS2B01G297700.1	chr2B	+	416871425	416873953	2528	666	18.0195	12.4573	9.61968	675	7.1965	4.35005	3.34576	-1.51788	2.40973	0.00120072	0.00609675	NORMAL
TraesCS1B01G418800.1	chr1B	+	642495779	642496447	668	552	130.437	90.1741	69.6337	552	52.0829	31.4824	24.2141	-1.51817	5.03238	1.68343e-17	4.60049e-16	NORMAL
TraesCS6D01G141500.1	chr6D	+	110887063	110890585	3522	653	20.8517	14.4152	11.1316	619	8.30806	5.02195	3.86255	-1.52127	2.59377	0.00107165	0.00552897	NORMAL
TraesCS5B01G128200.1	chr5B	+	234295506	234304351	8845	597	22.5443	15.5854	12.0352	620	6.343	5.42931	4.24011	-1.52135	2.65033	3.79383e-05	0.000280239	NORMAL
TraesCS5A01G365800.1	chr5A	-	565682533	565684319	1786	1124	32.7689	22.6538	17.4936	1113	9.20242	7.87685	6.15156	-1.52407	3.11884	3.35762e-06	3.07606e-05	NORMAL
TraesCS1A01G402800.1	chr1A	-	566477648	566479568	1920	1036	21.7051	16.2344	12.1463	479	6.59306	5.64335	4.40727	-1.52443	2.66919	0.000228546	0.00141884	NORMAL
TraesCS6B01G062600.1	chr6B	-	41764639	41781048	16409	376	56.9744	39.3876	30.4157	359	15.9917	13.6881	10.69	-1.52482	3.84599	1.06122e-09	1.57295e-08	NORMAL
TraesCS4A01G456100.1	chr4A	-	720515883	720517087	1204	340	77.6012	53.6474	41.4272	340	30.8035	18.6197	14.321	-1.52668	4.3193	7.3354e-11	1.22932e-09	NORMAL
TraesCS5B01G405500.1	chr5B	+	580932193	580932899	706	275	35.6866	24.6709	19.0512	270	14.1624	8.56069	6.5843	-1.52701	3.29427	1.33727e-05	0.000108327	NORMAL
TraesCS1D01G094700.1	chr1D	+	80448325	80449067	742	658	63.2208	43.7059	33.7503	658	15.5306	15.1228	11.6907	-1.5311	3.97697	2.91221e-11	5.04758e-10	NORMAL
TraesCS2D01G038700.1	chr2D	+	14253137	14255831	2694	943	34.703	23.991	18.5262	926	13.7271	8.29757	6.38193	-1.53173	3.246	8.77935e-06	7.37902e-05	NORMAL
TraesCS6D01G287200.1	chr6D	-	396448221	396450627	2406	532	31.1717	23.3149	17.4438	487	8.27869	8.06132	6.23183	-1.53217	3.07929	3.85512e-06	3.48701e-05	NORMAL
TraesCS7B01G111100.1	chr7B	-	127022941	127026039	3098	696	20.741	14.3387	11.0725	476	5.08176	4.94833	3.82532	-1.5349	2.53527	0.000308902	0.00186475	NORMAL
TraesCS6D01G158500.1	chr6D	+	135113808	135114488	680	678	695.797	520.423	389.371	675	209.695	179.489	140.175	-1.53579	7.42127	1.25623e-43	7.25784e-42	NORMAL
TraesCS3A01G146500.1	chr3A	+	128287332	128287586	254	254	108.129	74.7522	57.7247	254	42.5824	25.7396	19.7972	-1.53812	4.7756	9.72541e-15	2.19352e-13	NORMAL
TraesCS7D01G256800.1	chr7D	-	231789445	231791422	1977	205	181.163	125.242	96.7133	205	71.3374	43.1211	33.1658	-1.53825	5.48821	1.0121e-21	3.39823e-20	NORMAL
TraesCS7A01G491100.1	chr7A	+	680325315	680325743	428	403	33.2717	24.8856	18.619	420	8.79446	8.56354	6.62008	-1.53903	3.19849	2.5291e-06	2.37469e-05	NORMAL
TraesCS1A01G112200.1	chr1A	-	113877900	113881819	3919	950	47.367	32.7458	25.2868	485	11.534	11.2311	8.68224	-1.54381	3.58241	7.76706e-09	1.05381e-07	NORMAL
TraesCS3B01G380500.1	chr3B	+	598111238	598112738	1500	972	40.509	28.0047	21.6257	978	15.8876	9.60356	7.38641	-1.54403	3.45017	1.29606e-06	1.27154e-05	NORMAL
TraesCS5A01G092400.1	chr5A	-	127610747	127615433	4686	665	158.359	118.445	88.6185	639	41.6095	40.517	31.3218	-1.54762	5.29955	1.11588e-26	4.38131e-25	NORMAL
TraesCS1B01G130900.1	chr1B	-	162805511	162806324	813	467	122.608	91.7053	68.6123	467	36.5981	31.3263	24.4648	-1.54963	4.96023	4.16402e-20	1.2984e-18	NORMAL
TraesCS3D01G357700.1	chr3D	-	470888758	470889215	457	350	84.6011	37.3562	29.8342	346	13.098	12.7541	9.85957	-1.55039	3.99355	3.25369e-12	6.1071e-11	NORMAL
TraesCS1B01G420100.1	chr1B	+	643246102	643246627	525	431	8230.1	6155.72	4605.6	430	2454.76	2101.16	1640.94	-1.55074	10.9726	1.33053e-51	8.91916e-50	NORMAL
TraesCS1B01G455900.1	chr1B	+	670783621	670784204	583	491	2192.87	1515.98	1170.66	491	855.932	517.383	397.936	-1.55094	9.04106	2.9709e-19	8.86157e-18	NORMAL
TraesCS6A01G106400.2	chr6A	-	74317798	74320111	2313	307	216.65	149.775	115.658	331	84.5186	51.0887	39.294	-1.55172	5.74012	1.07715e-22	3.74708e-21	NORMAL
TraesCS1A01G105400.1	chr1A	-	101335178	101335645	467	467	123.577	92.4301	69.1546	467	36.8139	31.511	24.6091	-1.55251	4.9714	1.01707e-19	3.13079e-18	NORMAL
TraesCS7A01G158300.1	chr7A	+	113370937	113371639	702	407	52.1679	39.0191	29.1934	402	21.9824	13.2876	10.22	-1.5541	3.83037	6.44211e-08	7.74624e-07	NORMAL
TraesCS3D01G393200.1	chr3D	-	508383564	508386239	2675	1057	92.7945	64.1509	49.5382	1133	36.1121	21.8286	16.7891	-1.55525	4.55835	3.5433e-13	7.12931e-12	NORMAL
TraesCS3B01G432200.1	chr3B	+	671266598	671270179	3581	625	37.2716	25.7666	19.8974	619	14.4984	8.7638	6.74052	-1.55588	3.3294	4.39646e-06	3.94329e-05	NORMAL
TraesCSU01G132300.1	chrUn	-	112020150	112020887	737	501	416.849	311.783	233.271	498	108.894	106.035	81.9704	-1.55601	6.66784	1.57157e-38	8.21613e-37	NORMAL
TraesCS7D01G091500.1	chr7D	-	54834743	54837588	2845	783	22.3948	16.7502	12.5322	762	9.42049	5.69438	4.37973	-1.55657	2.74077	0.000360589	0.00213984	NORMAL
TraesCS5D01G396200.1	chr5D	-	463907196	463908130	934	608	53.4031	39.943	29.8847	604	15.8595	13.575	10.6016	-1.55699	3.82351	3.43796e-09	4.80689e-08	NORMAL
TraesCS7B01G193700.1	chr7B	+	332818023	332820245	2222	333	23.4356	16.2016	12.5111	742	5.64132	5.4932	4.24653	-1.56041	2.66915	2.4593e-05	0.00018888	NORMAL
TraesCS7A01G282400.1	chr7A	+	309366948	309415593	48645	920	62.3997	46.672	34.9192	224	18.4044	15.7533	12.3029	-1.5669	4.02153	3.36417e-11	5.78542e-10	NORMAL
TraesCS2D01G177700.1	chr2D	-	121059822	121061687	1865	1101	59.1476	40.89	31.5758	771	16.092	13.774	10.757	-1.5698	3.89373	1.43592e-10	2.33719e-09	NORMAL
TraesCS5B01G516000.1	chr5B	+	680354143	680357164	3021	463	339.573	234.754	181.281	463	81.194	79.0621	61.1192	-1.57009	6.30194	2.87584e-43	1.65159e-41	NORMAL
TraesCS4B01G155500.1	chr4B	+	278411514	278412266	752	744	133	91.9457	71.0018	743	51.2019	30.9499	23.8045	-1.57085	5.0495	1.0615e-18	3.10368e-17	NORMAL
TraesCS7A01G215900.1	chr7A	+	182384521	182385975	1454	1003	21.4944	16.0768	12.0284	1015	5.55036	5.40463	4.17806	-1.57271	2.61385	8.90647e-05	0.000605269	NORMAL
TraesCS7D01G354900.1	chr7D	-	458955187	458959613	4426	233	11.2222	8.39369	6.28001	348	2.89398	2.818	2.17846	-1.57464	1.85841	0.00701472	0.0277118	NORMAL
TraesCS3B01G173800.1	chr3B	+	174147672	174148451	779	248	121.687	84.1247	64.9622	247	46.6351	28.1894	21.6814	-1.57738	4.92635	3.66069e-17	9.74108e-16	NORMAL
TraesCS5A01G370600.1	chr5A	-	569874515	569876586	2071	440	123.554	92.4128	69.1417	433	31.7661	30.932	23.9121	-1.57899	4.94544	9.95648e-22	3.34882e-20	NORMAL
TraesCS6A01G173700.1	chr6A	+	186991665	186995436	3771	1079	94.1333	65.0763	50.2529	963	22.3513	21.7644	16.8251	-1.58016	4.49948	3.51927e-17	9.39074e-16	NORMAL
TraesCS6A01G103400.1	chr6A	-	72443885	72446286	2401	499	12.728	9.51994	7.12265	308	3.26861	3.18278	2.46046	-1.58066	2.0101	0.00119706	0.006083	NORMAL
TraesCS1B01G388300.1	chr1B	+	622313111	622313908	797	780	296.333	221.643	165.829	786	86.5646	74.0952	57.866	-1.58078	6.19419	7.52738e-35	3.60247e-33	NORMAL
TraesCS1A01G197900.1	chr1A	+	355718355	355718861	506	506	110.198	82.4228	61.6673	504	45.5677	27.5442	21.1851	-1.5813	4.85522	2.68939e-15	6.37207e-14	NORMAL
TraesCS1A01G186700.1	chr1A	-	337703251	337704179	928	698	121.519	84.0089	64.8729	695	46.3628	28.0248	21.5548	-1.58384	4.92265	2.02516e-17	5.52653e-16	NORMAL
TraesCS5A01G478500.1	chr5A	+	651826312	651827012	700	521	44.5019	30.7651	23.7573	523	16.9618	10.2529	7.88582	-1.58527	3.56204	2.0936e-07	2.34316e-06	NORMAL
TraesCS4B01G174100.1	chr4B	+	381692894	381694402	1508	828	175.342	77.4232	61.8334	804	30.1118	25.7743	20.1289	-1.58683	4.98791	7.25095e-16	1.79191e-14	NORMAL
TraesCS4A01G055400.1	chr4A	+	46277332	46282430	5098	859	22.9501	15.8659	12.2519	903	8.73544	5.28029	4.06124	-1.58724	2.70439	0.000289227	0.0017609	NORMAL
TraesCS7A01G020600.1	chr7A	+	8381256	8383048	1792	515	41.7897	31.2567	23.3857	509	12.1464	10.3968	8.11953	-1.58803	3.47247	5.13584e-08	6.26162e-07	NORMAL
TraesCS6B01G443700.1	chr6B	-	706625635	706628736	3101	217	33.1261	22.9008	17.6843	893	12.5968	7.61433	5.85643	-1.58861	3.18405	1.4991e-05	0.000119974	NORMAL
TraesCS6B01G197100.1	chr6B	+	233693992	233694672	680	678	815.842	610.211	456.549	676	236.99	202.852	158.421	-1.58888	7.63667	1.3069e-47	8.11079e-46	NORMAL
TraesCS7B01G189800.1	chr7B	-	325986596	325988973	2377	615	31.9724	23.9138	17.8919	583	9.26698	7.9321	6.19472	-1.59207	3.13317	2.2409e-06	2.12378e-05	NORMAL
TraesCS7B01G207600.1	chr7B	+	380079683	380080503	820	356	343.981	237.801	183.634	356	130.376	78.8079	60.6137	-1.59334	6.38198	2.15498e-24	7.94245e-23	NORMAL
TraesCS7A01G002700.1	chr7A	+	1690790	1692217	1427	632	15.9558	11.9342	8.92893	327	4.6189	3.95357	3.08761	-1.59387	2.2969	0.0010932	0.00561453	NORMAL
TraesCS2A01G216700.1	chr2A	-	203457377	203465177	7800	941	54.6365	37.7714	29.1676	480	12.8297	12.4929	9.65765	-1.59619	3.76316	8.41435e-11	1.39621e-09	NORMAL
TraesCS5D01G482800.1	chr5D	-	520047933	520049975	2042	1057	186.139	128.682	99.37	1047	70.371	42.537	32.7166	-1.59702	5.51318	9.69147e-24	3.47214e-22	NORMAL
TraesCS5D01G247700.1	chr5D	+	354941100	354942257	1157	1129	21.5854	16.1449	12.0793	437	6.22603	5.32919	4.16192	-1.59909	2.63221	5.82637e-05	0.000413576	NORMAL
TraesCS4B01G363700.1	chr4B	-	652288572	652291539	2967	1270	136.685	102.234	76.4898	1247	39.3722	33.7008	26.3192	-1.60102	5.09414	3.11985e-23	1.10539e-21	NORMAL
TraesCS5A01G378000.1	chr5A	+	575601462	575603162	1700	482	287.421	214.977	160.842	445	72.6928	70.7841	54.7199	-1.60269	6.12874	7.23746e-36	3.54304e-34	NORMAL
TraesCS6D01G276900.1	chr6D	+	385694138	385695850	1712	660	64.9395	44.8941	34.6678	612	15.1566	14.7586	11.4092	-1.60496	3.991	6.36065e-13	1.26157e-11	NORMAL
TraesCS2A01G399300.1	chr2A	-	652519805	652520170	365	356	32.535	24.3346	18.2068	301	8.69536	7.98925	4.43497	-1.60688	3.11856	1.64983e-07	1.87817e-06	NORMAL
TraesCS7A01G161000.1	chr7A	+	117346258	117347900	1642	735	131.112	98.0654	73.3708	710	33.0274	32.1602	24.8616	-1.60847	5.01847	1.20318e-23	4.29462e-22	NORMAL
TraesCS1B01G166100.1	chr1B	-	289522490	289524642	2152	420	191.646	143.342	107.246	418	48.21	46.9442	36.2903	-1.61045	5.55068	4.40776e-32	1.99531e-30	NORMAL
TraesCS4D01G006900.1	chr4D	-	3586077	3588714	2637	389	88.8727	61.4396	47.4445	386	20.6611	20.1186	15.5527	-1.61064	4.41517	1.89991e-16	4.87364e-15	NORMAL
TraesCS3B01G148700.1	chr3B	-	140131204	140131779	575	569	61.0725	45.6793	34.1765	545	15.3535	14.9503	11.5574	-1.61136	3.97082	1.45867e-11	2.59126e-10	NORMAL
TraesCS4A01G079500.1	chr4A	-	81273469	81280553	7084	677	56.4875	42.2499	31.6107	647	22.8346	13.8028	10.6162	-1.61399	3.93281	1.64994e-08	2.14916e-07	NORMAL
TraesCS2D01G391700.1	chr2D	+	498805150	498805971	821	482	15.8923	10.9867	8.4841	493	5.92915	3.58398	2.75655	-1.61613	2.27234	0.00454863	0.0192883	NORMAL
TraesCS5B01G370700.1	chr5B	-	549673493	549675337	1844	884	861.526	644.38	482.114	873	245.4	210.051	164.043	-1.61717	7.70729	1.32026e-49	8.43867e-48	NORMAL
TraesCS1B01G365200.1	chr1B	+	596039728	596040147	419	411	33.3398	23.0485	17.7984	353	7.70339	7.50112	5.79877	-1.6195	3.11939	1.12254e-06	1.11553e-05	NORMAL
TraesCS6D01G162800.1	chr6D	+	141926351	141930583	4232	1079	116.302	80.4019	62.0875	1056	26.8346	26.13	20.1999	-1.62152	4.78048	2.06633e-21	6.85418e-20	NORMAL
TraesCS3B01G042600.1	chr3B	+	22053815	22056795	2980	497	86.8072	60.0117	46.3419	499	32.2527	19.4957	14.9948	-1.62209	4.44066	2.06688e-13	4.23479e-12	NORMAL
TraesCS6D01G046400.1	chr6D	-	20813266	20813688	422	422	40.0326	29.9425	22.4025	403	11.3555	9.71981	7.59086	-1.62319	3.41974	1.31699e-07	1.51995e-06	NORMAL
TraesCS5A01G212500.2	chr5A	-	427821904	427825381	3477	549	39.6073	29.6244	22.1644	542	15.894	9.60741	7.38937	-1.62457	3.46146	8.88893e-07	9.00074e-06	NORMAL
TraesCS4A01G190200.1	chr4A	+	468757496	468758122	626	447	150.277	112.4	84.0956	437	42.5061	36.3832	28.4141	-1.62729	5.2201	6.53399e-26	2.52424e-24	NORMAL
TraesCS5D01G089000.1	chr5D	-	95324404	95326997	2593	458	48.2996	33.3905	25.7846	457	17.8624	10.7973	8.30453	-1.62877	3.64747	4.91106e-08	6.00278e-07	NORMAL
TraesCS2D01G351000.1	chr2D	-	449509436	449510233	797	789	19.9443	14.9174	11.1609	662	7.97235	4.81902	3.70647	-1.63018	2.59441	0.00107165	0.00552897	NORMAL
TraesCS2D01G291600.1	chr2D	+	373679484	373680268	784	337	84.3644	63.1006	47.2107	313	23.8041	20.3752	15.9124	-1.63084	4.41708	5.40321e-15	1.24196e-13	NORMAL
TraesCS4A01G410300.1	chr4A	+	683492364	683494764	2400	574	46.2852	34.6191	25.9014	501	11.4721	11.1709	8.63569	-1.63183	3.59331	1.65472e-09	2.41724e-08	NORMAL
TraesCS5D01G378000.1	chr5D	-	449850829	449852797	1968	874	910.516	681.023	509.529	874	256.659	219.688	171.57	-1.63224	7.78435	1.04688e-50	6.85067e-49	NORMAL
TraesCS6A01G377400.1	chr6A	-	598635346	598638269	2923	696	16.231	12.14	9.08295	427	4.01168	3.90635	3.01981	-1.63588	2.27319	0.000538073	0.00304666	NORMAL
TraesCS2B01G608900.1	chr2B	-	789263742	789265853	2111	446	374.18	258.679	199.755	977	137.656	83.2086	63.9984	-1.63636	6.48958	7.2634e-25	2.71869e-23	NORMAL
TraesCS7D01G338600.1	chr7D	-	432432851	432435653	2802	401	1020.01	762.917	570.802	401	286.09	244.88	191.243	-1.63945	7.94441	3.86549e-52	2.60941e-50	NORMAL
TraesCS5A01G212500.1	chr5A	-	427821884	427825336	3452	257	383.672	286.969	214.705	254	94.3216	91.845	71.0011	-1.64362	6.5293	3.38047e-41	1.8529e-39	NORMAL
TraesCS4D01G296400.1	chr4D	+	465769256	465772747	3491	818	13.3803	10.0079	7.48771	337	3.28698	3.20068	2.47429	-1.64468	2.0101	0.00119706	0.006083	NORMAL
TraesCS6D01G210000.1	chr6D	-	296685534	296700469	14935	431	29.2658	21.8894	16.3773	836	8.16288	6.98705	5.45666	-1.64748	2.99427	5.03954e-06	4.48869e-05	NORMAL
TraesCS4D01G123000.1	chr4D	-	107434660	107435304	644	445	137.004	102.473	76.6684	442	54.1099	32.7076	25.1565	-1.64754	5.1392	1.07454e-19	3.29713e-18	NORMAL
TraesCS4D01G036100.1	chr4D	+	16146493	16147353	860	844	19.9012	14.8851	11.1368	711	5.5323	4.73539	3.69819	-1.65232	2.55568	0.000308902	0.00186475	NORMAL
TraesCS2A01G301400.1	chr2A	+	516431698	516432363	665	663	966.353	426.699	340.78	649	224.227	135.538	104.247	-1.65452	7.40681	2.28234e-15	5.44789e-14	NORMAL
TraesCS2D01G227800.1	chr2D	-	196436424	196436987	563	463	105.684	79.0468	59.1415	458	41.4782	25.0722	19.2839	-1.65662	4.77267	3.07233e-16	7.7877e-15	NORMAL
TraesCS5A01G226400.1	chr5A	+	442281937	442283716	1779	1073	100.772	69.6661	53.7971	1078	36.5519	22.0944	16.9935	-1.65677	4.64762	1.0988e-15	2.68611e-14	NORMAL
TraesCS1D01G411600.1	chr1D	+	473034158	473034958	800	800	555.752	415.676	311.002	798	217.82	131.665	101.268	-1.65859	7.11912	5.73767e-21	1.8678e-19	NORMAL
TraesCS6D01G151500.1	chr6D	+	124834491	124835016	525	265	111.252	76.9108	59.3916	262	28.4183	24.3247	18.9968	-1.66076	4.72456	1.50942e-20	4.79995e-19	NORMAL
TraesCS1D01G146100.1	chr1D	-	201641938	201643590	1652	418	260.363	194.739	145.7	420	63.095	61.4383	47.4951	-1.66433	5.9717	1.77361e-37	9.12366e-36	NORMAL
TraesCS4B01G035400.1	chr4B	-	25834600	25836908	2308	593	56.5912	39.1227	30.2111	614	20.419	12.3426	9.49309	-1.66436	3.84451	5.47599e-10	8.38795e-09	NORMAL
TraesCS3B01G132400.1	chr3B	+	114877663	114880964	3301	1234	38.4509	26.5819	20.5269	1250	8.59832	8.37256	6.47243	-1.66671	3.28266	2.13334e-08	2.74537e-07	NORMAL
TraesCS5B01G400800.1	chr5B	+	577659757	577660524	767	751	16.3185	12.2055	9.13191	540	4.48059	3.83518	2.99515	-1.67016	2.27319	0.000538073	0.00304666	NORMAL
TraesCS6B01G472700.1	chr6B	+	720418530	720423042	4512	1180	35.2203	24.3485	18.8023	390	7.83547	7.62973	5.89819	-1.67413	3.17146	2.07025e-07	2.31971e-06	NORMAL
TraesCS1D01G306800.1	chr1D	+	403563263	403565244	1981	337	181.83	136	101.753	338	70.4557	42.5882	32.756	-1.67508	5.53101	1.30901e-22	4.52952e-21	NORMAL
TraesCS5B01G547200.1	chr5B	+	700230846	700234826	3980	377	76.2385	52.7053	40.6998	561	19.2595	16.4852	12.8744	-1.67678	4.20618	1.42774e-14	3.19027e-13	NORMAL
TraesCS4D01G208300.1	chr4D	+	358715178	358717786	2608	649	13.8292	10.3436	7.73891	410	3.31752	3.23041	2.49728	-1.67895	2.06662	0.000473813	0.00270897	NORMAL
TraesCS7A01G341800.1	chr7A	-	501648041	501652762	4721	780	101.65	44.8844	35.8465	755	15.2302	13.9934	7.76797	-1.68147	4.20331	2.10678e-15	5.05391e-14	NORMAL
TraesCS5B01G210000.1	chr5B	-	379902507	379903190	683	564	78.8914	59.0071	44.1481	566	18.8818	18.3861	14.2134	-1.68228	4.29851	8.2389e-16	2.03216e-14	NORMAL
TraesCSU01G092300.1	chrUn	-	81969064	81971046	1982	652	394.797	295.289	220.93	648	94.4653	91.985	71.1093	-1.68266	6.55966	3.47747e-43	1.99116e-41	NORMAL
TraesCS7A01G296800.1	chr7A	+	396442920	396444840	1920	620	62.2118	46.5314	34.814	603	14.8825	14.4917	11.2028	-1.68298	3.97779	4.56206e-13	9.12364e-12	NORMAL
TraesCS2B01G219400.1	chr2B	+	209826145	209827410	1265	882	35.8075	26.7823	20.038	218	8.53196	8.30794	6.42248	-1.68872	3.24696	7.86287e-08	9.32637e-07	NORMAL
TraesCS5B01G381600.1	chr5B	+	559768460	559770419	1959	484	350.387	262.073	196.078	482	94.9358	81.2606	63.4619	-1.68934	6.40324	1.35884e-41	7.49074e-40	NORMAL
TraesCS7A01G437900.1	chr7A	+	632526633	632527103	470	458	25.3784	18.9818	14.2019	462	6.87149	5.88168	4.5934	-1.69032	2.82506	3.41248e-05	0.000254863	NORMAL
TraesCS4B01G129400.1	chr4B	+	169597534	169598180	646	446	95.8242	71.6719	53.6237	440	22.788	22.1896	17.1538	-1.69152	4.57074	3.06299e-19	9.12212e-18	NORMAL
TraesCS2A01G294000.1	chr2A	+	505086402	505087229	827	335	75.249	56.2827	42.1097	292	20.3379	17.4083	13.5953	-1.69292	4.24485	2.37917e-14	5.2133e-13	NORMAL
TraesCS1D01G199100.1	chr1D	+	281399609	281402244	2635	1132	463.386	346.591	259.313	871	109.996	107.108	82.7999	-1.69417	6.78601	7.75827e-45	4.57857e-43	NORMAL
TraesCS1B01G264400.1	chr1B	+	465243281	465246190	2909	799	17.3594	12.0009	9.26727	265	3.79699	3.6973	2.85821	-1.6986	2.29652	0.000347745	0.0020745	NORMAL
TraesCS7B01G181300.1	chr7B	-	272749241	272749849	608	598	41.537	31.0677	23.2443	604	11.1573	9.55013	7.45834	-1.70182	3.45112	1.25727e-08	1.66131e-07	NORMAL
TraesCS3B01G178000.1	chr3B	+	182320933	182343627	22694	721	86.0335	64.349	48.1448	622	20.2919	19.7591	15.2748	-1.7034	4.41141	2.80639e-17	7.53029e-16	NORMAL
TraesCS5D01G104600.2	chr5D	-	118455460	118460002	4542	659	176.891	132.306	98.9893	660	41.5886	40.4966	31.3061	-1.70801	5.41616	1.65794e-33	7.68607e-32	NORMAL
TraesCS6B01G276700.1	chr6B	+	500894267	500895451	1184	1177	270.433	186.956	144.37	1166	58.7224	57.1805	44.2036	-1.70911	5.94676	1.34757e-44	7.90422e-43	NORMAL
TraesCS6D01G223000.1	chr6D	-	315175825	315178708	2883	628	16.6594	11.517	8.89358	279	3.60714	3.51243	2.7153	-1.71322	2.29652	0.000347745	0.0020745	NORMAL
TraesCS5D01G442100.1	chr5D	-	494235377	494236722	1345	457	123.608	92.453	69.1717	409	28.9451	28.1851	21.7886	-1.71379	4.91444	3.06359e-24	1.12054e-22	NORMAL
TraesCS3A01G076500.1	chr3A	+	47277209	47281135	3926	970	39.8893	29.8353	22.3223	973	15.0359	9.08873	6.99044	-1.71487	3.44025	2.54612e-07	2.81198e-06	NORMAL
TraesCS4B01G015600.1	chr4B	+	11672244	11675492	3248	821	34.8339	15.3811	12.284	462	4.79914	4.67313	3.61258	-1.7187	2.81844	6.63359e-07	6.84309e-06	NORMAL
TraesCS2B01G410100.1	chr2B	-	583674733	583677036	2303	929	26.5	19.8207	14.8295	391	6.18367	6.02131	4.65479	-1.71886	2.87313	3.09685e-06	2.85483e-05	NORMAL
TraesCS5B01G488900.1	chr5B	-	658890631	658891538	907	693	54.4308	40.7117	30.4598	691	12.698	12.3646	9.55847	-1.71923	3.78977	2.33601e-11	4.08862e-10	NORMAL
TraesCS1A01G400500.1	chr1A	-	564392100	564395500	3400	882	113.526	84.9121	63.5298	438	26.4579	25.7632	19.9163	-1.72066	4.7993	7.59631e-23	2.64756e-21	NORMAL
TraesCS4B01G209000.1	chr4B	+	446335380	446335947	567	425	76.4613	57.1894	42.7881	419	17.7952	17.328	13.3955	-1.72264	4.24479	7.14956e-16	1.77256e-14	NORMAL
TraesCS2A01G312600.1	chr2A	+	537248687	537252946	4259	2239	521.956	230.473	184.065	2228	81.5404	69.7948	54.5074	-1.72341	6.48498	2.71905e-22	9.27514e-21	NORMAL
TraesCS1A01G281700.1	chr1A	-	480429384	480432463	3079	835	33.2841	24.8949	18.6259	487	8.79611	7.52906	5.87995	-1.72531	3.17242	6.53059e-07	6.75132e-06	NORMAL
TraesCS2D01G164100.1	chr2D	+	108924867	108928007	3140	583	93.9195	70.2473	52.5578	582	35.0815	21.2056	16.3099	-1.728	4.59333	1.29095e-15	3.14386e-14	NORMAL
TraesCS5A01G360000.1	chr5A	+	561692882	561693608	726	221	257.505	178.018	137.468	221	58.2342	53.5053	29.7017	-1.73427	5.85477	1.08285e-46	6.53071e-45	NORMAL
TraesCS2B01G182000.1	chr2B	-	157041051	157041650	599	597	302.498	133.57	106.675	598	41.1452	40.0649	30.9723	-1.73719	5.70594	4.77325e-21	1.55649e-19	NORMAL
TraesCSU01G130100.1	chrUn	-	110526365	110527546	1181	1176	65.546	49.0253	36.6799	1168	17.1794	14.7047	11.4839	-1.73725	4.05573	1.44228e-13	2.97089e-12	NORMAL
TraesCS1A01G443900.1	chr1A	+	592087339	592091359	4020	1055	211.274	146.058	112.788	1002	72.385	43.7544	33.6529	-1.73904	5.65556	7.63071e-30	3.29164e-28	NORMAL
TraesCS2D01G504700.1	chr2D	+	598931112	598931561	449	445	54.5807	37.7328	29.1378	415	18.6947	11.3003	8.69146	-1.73945	3.79569	1.39173e-09	2.04394e-08	NORMAL
TraesCS5D01G149100.1	chr5D	-	238149688	238150495	807	444	58.8977	44.0527	32.9595	436	21.8024	13.1789	10.1363	-1.741	3.95436	2.7846e-10	4.38763e-09	NORMAL
TraesCS6D01G316600.1	chr6D	-	425902065	425904186	2121	1186	59.4627	41.1078	31.744	815	12.625	12.2935	9.50353	-1.74152	3.84591	1.10102e-12	2.15489e-11	NORMAL
TraesCS5A01G475600.1	chr5A	-	650626939	650627830	891	688	54.238	40.5675	30.3519	681	12.4399	12.1133	9.36419	-1.74374	3.77262	4.8956e-12	9.039e-11	NORMAL
TraesCS1B01G433300.1	chr1B	+	657506635	657507693	1058	800	1535.7	1148.63	859.384	800	566.755	342.585	263.493	-1.74538	8.55199	3.22403e-22	1.09782e-20	NORMAL
TraesCS4D01G269300.1	chr4D	+	440038070	440039571	1501	1221	60.9141	42.1112	32.5189	760	12.8817	12.5435	9.69679	-1.74726	3.88541	6.51772e-13	1.29007e-11	NORMAL
TraesCS7B01G213300.1	chr7B	-	389107650	389110990	3340	1011	187.789	129.822	100.251	774	39.6159	38.5757	29.8211	-1.75077	5.42876	3.51094e-37	1.78696e-35	NORMAL
TraesCS4A01G245100.1	chr4A	+	555440212	555441343	1131	345	447.314	309.238	238.798	344	152.007	91.883	70.6702	-1.75085	6.71392	4.07899e-29	1.72092e-27	NORMAL
TraesCS2D01G356400.1	chr2D	+	458733288	458735784	2496	525	38.403	26.5488	20.5014	847	13.0419	7.88338	6.06336	-1.75176	3.32908	1.95306e-07	2.19607e-06	NORMAL
TraesCS6B01G122800.1	chr6B	+	117837134	117837934	800	795	128.978	96.4694	72.1768	791	31.1199	28.5928	15.8724	-1.75442	4.94604	6.7937e-28	2.75747e-26	NORMAL
TraesCS2B01G248100.1	chr2B	-	254633428	254638019	4591	525	77.8641	58.2386	43.5731	495	17.7198	17.2545	13.3386	-1.755	4.26871	1.94197e-16	4.97491e-15	NORMAL
TraesCS5A01G295200.1	chr5A	-	503783117	503788467	5350	1057	29.7921	20.5959	15.9044	429	6.26357	6.0991	4.71493	-1.75569	2.9494	5.29021e-07	5.51645e-06	NORMAL
TraesCS5D01G187100.1	chr5D	+	289072248	289074607	2359	1549	17.3546	11.9976	9.26473	1073	5.87756	3.55279	2.73257	-1.75572	2.3428	0.00140871	0.00702129	NORMAL
TraesCS5D01G464700.1	chr5D	-	507771558	507772358	800	800	1686	1261.05	943.495	800	436.15	373.324	291.554	-1.75612	8.63826	2.2827e-64	1.90943e-62	NORMAL
TraesCS4A01G099000.1	chr4A	-	111053700	111054617	917	795	92.5063	63.9516	49.3843	797	31.2619	18.8968	14.5341	-1.75884	4.50248	9.81492e-16	2.40241e-14	NORMAL
TraesCS2A01G297500.1	chr2A	+	511474228	511476969	2741	776	1284.27	960.57	718.682	772	291.446	283.793	219.387	-1.75905	8.23163	5.54984e-54	3.88267e-52	NORMAL
TraesCS1A01G396800.1	chr1A	+	562805948	562806817	869	859	22.6859	16.9679	12.6951	815	5.13664	5.00177	3.86663	-1.7623	2.66941	1.58732e-05	0.000126558	NORMAL
TraesCS6B01G096900.1	chr6B	+	73159525	73161076	1551	1406	59.9382	44.8309	33.5417	774	13.5484	13.1926	10.1986	-1.76476	3.91753	2.48092e-13	5.05084e-12	NORMAL
TraesCS1D01G082800.1	chr1D	+	65749616	65756648	7032	1282	35.1882	24.3264	18.7852	1231	7.33726	7.1446	5.52316	-1.7676	3.14548	4.34748e-08	5.34449e-07	NORMAL
TraesCS2B01G310300.1	chr2B	+	443160439	443161269	830	336	82.8165	61.9428	46.3445	327	21.2485	18.1877	14.204	-1.76797	4.36111	8.00375e-17	2.08934e-15	NORMAL
TraesCS1D01G106700.1	chr1D	-	99545557	99546901	1344	772	89.11	39.3471	31.4242	762	19.0629	11.5229	8.86264	-1.77175	4.06866	9.14509e-12	1.65671e-10	NORMAL
TraesCS4B01G195100.1	chr4B	-	420196942	420197676	734	628	113.282	84.7297	63.3933	628	41.0262	24.799	19.0737	-1.77258	4.8423	4.37781e-19	1.28981e-17	NORMAL
TraesCS1A01G007900.1	chr1A	+	4063197	4063406	209	207	196.502	146.974	109.963	207	50.1763	42.9486	33.5414	-1.77488	5.56892	5.19375e-36	2.5687e-34	NORMAL
TraesCS1D01G109800.1	chr1D	+	103472860	103473678	818	466	139.891	104.632	78.2838	466	35.6672	30.5295	23.8425	-1.77705	5.09346	6.01889e-27	2.37777e-25	NORMAL
TraesCS2B01G050600.1	chr2B	-	24921342	24923029	1687	745	259.929	194.415	145.458	745	93.6924	56.634	43.559	-1.7794	6.00765	5.25705e-26	2.03502e-24	NORMAL
TraesCS4B01G015800.1	chr4B	+	11734989	11735417	428	428	228.994	171.276	128.146	426	51.1702	49.8266	38.5186	-1.78134	5.76617	3.1572e-39	1.66415e-37	NORMAL
TraesCS7B01G152600.1	chr7B	+	202823875	202826426	2551	620	24.8553	17.183	13.269	624	8.26853	4.99806	3.84417	-1.78154	2.75657	2.95962e-05	0.000224174	NORMAL
TraesCS4D01G209600.1	chr4D	-	360952254	360952831	577	425	111.432	83.3458	62.3579	425	24.8944	24.2407	18.7394	-1.78168	4.7526	6.97328e-23	2.43483e-21	NORMAL
TraesCS5B01G058500.1	chr5B	-	64264571	64267955	3384	726	26.6045	19.8989	14.888	750	9.5486	5.77182	4.43929	-1.78559	2.91899	1.31279e-05	0.000106479	NORMAL
TraesCS1D01G429600.1	chr1D	-	481325490	481326860	1370	1224	18.2212	13.6286	10.1967	463	4.02694	3.92121	3.0313	-1.79727	2.38837	5.74247e-05	0.000408426	NORMAL
TraesCS5A01G378100.1	chr5A	+	575603666	575609890	6224	910	25.3247	11.1823	8.93062	519	3.75513	3.21421	2.5102	-1.79867	2.42757	1.48517e-05	0.000119005	NORMAL
TraesCS3A01G399600.2	chr3A	+	646582813	646584796	1983	741	147.011	109.957	82.268	744	36.8765	31.5646	24.6509	-1.80056	5.15613	6.49085e-29	2.72064e-27	NORMAL
TraesCS5A01G201400.1	chr5A	-	407544718	407546646	1928	986	13.0963	9.79537	7.32873	307	3.27922	2.80686	2.19207	-1.80314	2.0101	0.00119706	0.006083	NORMAL
TraesCS7A01G402500.1	chr7A	+	581845057	581848708	3651	355	20.0487	14.9955	11.2193	604	4.67438	4.29479	2.38411	-1.80387	2.47353	1.41287e-05	0.000113733	NORMAL
TraesCS3A01G262200.1	chr3A	+	484999249	485011560	12311	963	20.7274	14.3293	11.0653	694	4.21439	4.10373	3.1724	-1.80396	2.47345	1.41287e-05	0.000113733	NORMAL
TraesCS2A01G037200.1	chr2A	+	15874900	15876274	1374	745	191.562	143.279	107.199	741	67.5964	40.8598	31.4266	-1.81008	5.56892	1.08831e-26	4.28179e-25	NORMAL
TraesCS6D01G269300.1	chr6D	+	379520371	379523159	2788	447	66.2812	45.8217	35.3841	424	15.249	13.0524	10.1935	-1.81171	3.98278	2.48257e-14	5.4337e-13	NORMAL
TraesCS4D01G122900.1	chr4D	-	106738588	106739408	820	448	62.1971	46.5205	34.8058	434	15.4402	13.2161	10.3214	-1.81557	3.9625	9.44464e-14	1.98368e-12	NORMAL
TraesCS5D01G536100.1	chr5D	-	549631403	549635375	3972	857	19.4427	14.5422	10.8802	428	4.23776	4.12649	3.19	-1.81726	2.45353	1.41287e-05	0.000113733	NORMAL
TraesCS5D01G413600.1	chr5D	+	476617350	476619629	2279	629	36.3937	25.1597	19.4287	599	8.3325	7.13223	5.57004	-1.81869	3.18382	6.21295e-08	7.48003e-07	NORMAL
TraesCS3D01G075900.1	chr3D	+	36822427	36822837	410	409	351.492	262.899	196.696	409	86.952	74.4269	58.125	-1.82061	6.37901	1.95382e-46	1.16376e-44	NORMAL
TraesCS2D01G312700.1	chr2D	-	402263020	402265303	2283	565	125.456	86.7303	66.9744	334	28.6418	24.516	19.1462	-1.82281	4.86476	1.71481e-25	6.55888e-24	NORMAL
TraesCS3D01G396900.1	chr3D	-	511447129	511451384	4255	790	120.713	53.3014	42.5687	659	16.3742	15.0446	8.35149	-1.82493	4.40782	7.57754e-18	2.10976e-16	NORMAL
TraesCS7A01G190200.1	chr7A	-	147921975	147924472	2497	1120	75.1705	51.967	40.1297	1082	15.0459	14.6508	11.3259	-1.82662	4.14155	1.33882e-16	3.45738e-15	NORMAL
TraesCS5B01G212300.1	chr5B	-	382909301	382910304	1003	490	51.1151	22.5702	18.0255	479	10.5208	6.3595	4.8913	-1.82743	3.3323	6.58321e-10	9.99639e-09	NORMAL
TraesCS5B01G326500.1	chr5B	-	510729984	510732634	2650	1132	134.594	93.0478	71.8528	1130	43.2434	26.1392	20.1045	-1.83176	5.00223	3.19997e-24	1.16599e-22	NORMAL
TraesCS2D01G319800.1	chr2D	+	410953959	410954624	665	566	522.097	360.937	278.721	565	104.121	101.387	78.3777	-1.83187	6.85616	5.19792e-63	4.2374e-61	NORMAL
TraesCS6D01G243700.1	chr6D	-	346073637	346075408	1771	530	58.6472	43.8653	32.8193	485	12.573	12.2429	9.46443	-1.84113	3.87027	8.00186e-14	1.69173e-12	NORMAL
TraesCS5A01G454200.1	chr5A	-	635407988	635408788	800	800	2825.9	2113.64	1581.39	796	687.266	588.267	459.418	-1.84519	9.3611	1.78091e-72	1.73045e-70	NORMAL
TraesCS3B01G464900.1	chr3B	-	708021669	708024734	3065	463	23.5739	17.6322	13.1921	582	5.02401	4.8921	3.78185	-1.84969	2.70511	6.53078e-06	5.65972e-05	NORMAL
TraesCS4B01G293700.1	chr4B	+	579405559	579406714	1155	693	237.241	177.445	132.761	611	57.4589	49.1821	38.4096	-1.85117	5.81294	2.16289e-41	1.18891e-39	NORMAL
TraesCS3B01G397200.2	chr3B	+	627712400	627715416	3016	1609	83.6587	62.5727	46.8158	1326	20.2266	17.3131	13.5209	-1.85367	4.36684	4.5443e-18	1.2857e-16	NORMAL
TraesCS7A01G529000.1	chr7A	+	709129567	709129986	419	393	264.42	116.756	93.2465	414	37.7229	32.289	25.2167	-1.85439	5.50857	2.85729e-21	9.41292e-20	NORMAL
TraesCS2A01G156100.2	chr2A	-	103099004	103100908	1904	829	194.283	145.314	108.722	821	46.8753	40.1231	31.3348	-1.85667	5.53156	4.44401e-38	2.30453e-36	NORMAL
TraesCS1B01G331700.1	chr1B	-	557918246	557919271	1025	1018	78.4694	58.6914	43.9119	556	16.6218	16.1853	12.5121	-1.85846	4.26281	2.49823e-17	6.74102e-16	NORMAL
TraesCS6A01G336600.1	chr6A	-	570381454	570384332	2878	1354	70.575	48.79	37.6763	920	13.8176	13.4548	10.4013	-1.85847	4.05374	1.08189e-16	2.81278e-15	NORMAL
TraesCS6B01G188300.1	chr6B	+	216690315	216692854	2539	644	218.489	151.046	116.64	629	42.6698	41.5495	32.1199	-1.86209	5.61761	1.66025e-46	9.91974e-45	NORMAL
TraesCS7A01G333900.1	chr7A	+	487479226	487481086	1860	1081	112.762	77.9547	60.1977	1060	21.9896	21.4123	16.5528	-1.8642	4.69299	8.81372e-25	3.29257e-23	NORMAL
TraesCS2A01G353100.1	chr2A	+	593509102	593509908	806	805	33.7711	25.2592	18.8985	597	7.12179	6.9348	5.36097	-1.86488	3.13249	1.89011e-08	2.44545e-07	NORMAL
TraesCS6B01G078200.1	chr6B	-	54662466	54663024	558	311	534.197	235.878	188.382	310	70.0351	64.3479	35.7206	-1.87408	6.46068	8.33598e-26	3.20752e-24	NORMAL
TraesCS6A01G191400.2	chr6A	-	258371944	258373962	2018	608	308.131	230.467	172.432	603	64.5215	62.8274	48.5689	-1.8751	6.1667	1.0669e-46	6.45475e-45	NORMAL
TraesCS4A01G186100.1	chr4A	+	465326992	465330134	3142	491	34.2141	23.6529	18.2651	949	10.667	6.44787	4.95926	-1.87513	3.14449	2.3068e-07	2.5609e-06	NORMAL
TraesCS5A01G216400.1	chr5A	-	433232567	433234256	1689	518	30.5893	22.8793	17.1179	512	6.39863	6.23063	4.81661	-1.8766	3.0085	8.57692e-08	1.01296e-06	NORMAL
TraesCS4B01G280800.1	chr4B	+	563785408	563786427	1019	259	84.2638	63.0253	47.1544	254	17.6255	17.1627	13.2677	-1.87665	4.34975	3.82707e-19	1.13101e-17	NORMAL
TraesCS4B01G010500.1	chr4B	-	7043533	7046943	3410	1298	246.983	170.745	131.852	1259	76.8029	46.4248	35.7069	-1.87887	5.84341	1.00324e-34	4.77757e-33	NORMAL
TraesCS2B01G077100.1	chr2B	+	42264180	42264819	639	467	24.3868	18.2401	13.647	458	5.39107	4.95328	2.74965	-1.88066	2.70513	7.33091e-07	7.51809e-06	NORMAL
TraesCS4B01G129600.1	chr4B	+	169792470	169793394	924	445	79.6186	59.551	44.555	422	16.5946	16.1588	12.4916	-1.8818	4.2801	1.77488e-18	5.11948e-17	NORMAL
TraesCS4D01G098400.1	chr4D	-	75228948	75232216	3268	1536	116.439	80.4967	62.1607	1523	36.1201	21.8334	16.7928	-1.88239	4.7865	2.06633e-21	6.85418e-20	NORMAL
TraesCS3A01G354600.1	chr3A	-	602272164	602272862	698	291	165.509	114.42	88.3564	289	31.8672	31.0305	23.9882	-1.88258	5.22181	4.79317e-36	2.3767e-34	NORMAL
TraesCS7A01G525800.1	chr7A	+	708135417	708138196	2779	517	31.6194	23.6498	17.6944	548	10.609	6.41279	4.93228	-1.88281	3.11898	5.44884e-07	5.67263e-06	NORMAL
TraesCS5D01G380100.1	chr5D	-	450675469	450677437	1968	433	69.121	51.6992	38.6804	417	14.3768	13.9993	10.8222	-1.88479	4.08345	5.89494e-16	1.47098e-14	NORMAL
TraesCS5B01G488000.1	chr5B	-	658610858	658616299	5441	334	125.728	55.5162	44.3375	333	16.3293	15.0033	8.32859	-1.88763	4.45435	1.41524e-18	4.09442e-17	NORMAL
TraesCS2B01G196500.1	chr2B	-	174592030	174593762	1732	817	33.0917	22.877	17.6659	620	6.343	6.17645	4.77472	-1.88905	3.05061	2.1242e-08	2.73544e-07	NORMAL
TraesCS2A01G263700.1	chr2A	+	418808945	418809343	398	391	56.4904	39.0531	30.1573	377	10.8214	10.5373	8.14589	-1.88993	3.7454	3.96503e-13	7.94617e-12	NORMAL
TraesCS7A01G278900.1	chr7A	+	295212623	295213231	608	604	34.8647	26.0772	19.5105	569	8.20994	7.02733	5.48811	-1.89174	3.18444	1.11721e-08	1.4916e-07	NORMAL
TraesCS4A01G435600.1	chr4A	+	705632681	705633981	1300	1102	33.9423	25.3872	18.9943	1044	7.98979	6.83889	5.34095	-1.89227	3.14554	4.34748e-08	5.34449e-07	NORMAL
TraesCS3B01G257700.1	chr3B	-	415758410	415758913	503	410	1083.21	810.189	606.169	409	254.915	218.195	170.403	-1.89264	7.97187	4.79432e-67	4.2311e-65	NORMAL
TraesCS3B01G363500.1	chr3B	+	575256251	575258149	1898	1330	61.3996	45.924	34.3595	997	12.7009	12.3674	9.56067	-1.8927	3.91722	3.02929e-14	6.59282e-13	NORMAL
TraesCS2A01G303400.1	chr2A	-	520313192	520315319	2127	862	126.751	94.8036	70.9304	612	26.199	25.5111	19.7215	-1.89382	4.91764	3.30116e-28	1.35418e-26	NORMAL
TraesCS1A01G396200.1	chr1A	+	562042282	562043677	1395	848	199.386	149.131	111.577	845	46.819	40.0748	31.2972	-1.89581	5.56094	1.18702e-39	6.32604e-38	NORMAL
TraesCS6A01G173900.1	chr6A	-	187297693	187300768	3075	791	62.85	47.0088	35.1712	809	14.6928	12.5763	9.82172	-1.90222	3.96948	6.05934e-14	1.30107e-12	NORMAL
TraesCS1A01G416000.1	chr1A	-	574640879	574644327	3448	480	26.7024	18.4599	14.255	577	5.06747	4.93442	3.81457	-1.90344	2.77361	1.05561e-06	1.0561e-05	NORMAL
TraesCS1D01G255100.1	chr1D	-	347408730	347412409	3679	2027	36.3228	27.1677	20.3264	1273	8.4703	7.25018	5.66216	-1.9058	3.22231	1.03907e-08	1.3892e-07	NORMAL
TraesCS1D01G000800.2	chr1D	-	216893	219327	2434	730	142.292	106.427	79.6271	733	46.948	28.3785	21.8268	-1.907	5.12831	3.34077e-26	1.30107e-24	NORMAL
TraesCS7D01G514600.1	chr7D	+	615476352	615478442	2090	591	41.6585	31.1586	23.3123	491	8.4851	8.2623	6.3872	-1.91501	3.38577	9.64461e-11	1.59136e-09	NORMAL
TraesCS4D01G263300.1	chr4D	+	434273147	434276012	2865	549	425.21	318.037	237.95	551	98.0743	83.947	65.5599	-1.92164	6.62947	7.59669e-54	5.26452e-52	NORMAL
TraesCS7A01G339600.1	chr7A	+	497776091	497778632	2541	1066	29.8015	22.2901	16.6771	417	6.04067	5.88206	4.54715	-1.92201	2.97971	2.14334e-07	2.39048e-06	NORMAL
TraesCS1D01G202100.1	chr1D	+	285052625	285055244	2619	851	120.675	90.2595	67.5306	412	24.4552	23.8131	18.4088	-1.92232	4.83897	6.96286e-28	2.82018e-26	NORMAL
TraesCS6A01G036600.1	chr6A	+	17943214	17943438	224	221	107.9	74.5937	57.6023	217	21.3891	19.6522	10.9093	-1.92436	4.60895	6.40738e-27	2.52606e-25	NORMAL
TraesCS7D01G548400.1	chr7D	+	633873960	633875236	1276	1146	51.1975	38.2933	28.6504	1143	10.359	10.087	7.79777	-1.9246	3.66721	1.10408e-12	2.15867e-11	NORMAL
TraesCS7D01G016500.2	chr7D	-	7300648	7302490	1842	576	145.724	108.995	81.5481	503	33.4896	28.6655	22.3868	-1.92687	5.11611	5.07916e-32	2.28313e-30	NORMAL
TraesCS1D01G258800.1	chr1D	+	351245582	351247910	2328	1337	33.956	23.4745	18.1274	321	10.1941	6.162	4.73939	-1.92963	3.11801	1.64983e-07	1.87817e-06	NORMAL
TraesCS1B01G274700.2	chr1B	+	482164043	482166147	2104	1184	76.7797	57.4276	42.9663	1167	17.5995	15.0643	11.7648	-1.93061	4.23152	6.54972e-17	1.71442e-15	NORMAL
TraesCS7D01G029800.1	chr7D	+	15322234	15323502	1268	340	162.172	112.113	86.575	340	31.9912	29.3933	16.3167	-1.93139	5.16632	1.26554e-39	6.72591e-38	NORMAL
TraesCS5A01G368400.1	chr5A	-	569074232	569076154	1922	881	1055.94	789.792	590.909	878	241.879	207.037	161.69	-1.93158	7.92797	1.04994e-68	9.61892e-67	NORMAL
TraesCS4A01G260400.1	chr4A	-	572845556	572846014	458	454	43.9383	32.8637	24.5881	344	10.05	8.60235	6.71816	-1.93369	3.49312	1.92954e-10	3.10649e-09	NORMAL
TraesCS3A01G331800.1	chr3A	+	576281386	576283087	1701	1458	53.9613	40.3605	30.197	1516	10.7525	10.4701	8.09398	-1.94666	3.72893	2.6092e-13	5.30638e-12	NORMAL
TraesCS5D01G054900.1	chr5D	+	51852315	51852626	311	307	45.5812	31.5112	24.3334	296	9.52189	8.15029	6.36511	-1.95094	3.47037	5.52363e-11	9.33824e-10	NORMAL
TraesCS2D01G033100.1	chr2D	+	12875726	12876930	1204	970	138.133	95.4946	73.7422	955	40.6747	24.5865	18.9103	-1.95755	5.0126	1.248e-26	4.89008e-25	NORMAL
TraesCS6D01G094700.1	chr6D	-	59087501	59089084	1583	1378	59.5705	41.1823	31.8016	709	12.3761	10.5933	8.27304	-1.95887	3.8203	3.71019e-14	8.03832e-13	NORMAL
TraesCS3D01G136000.1	chr3D	+	94735088	94735876	788	764	30.2346	22.6141	16.9195	781	6.77208	5.79659	4.52694	-1.96395	3.00886	3.09544e-07	3.36268e-06	NORMAL
TraesCS2A01G467500.1	chr2A	-	711871219	711871962	743	734	620.299	273.897	218.746	606	71.5486	69.67	53.8586	-1.97503	6.67272	8.0022e-28	3.22755e-26	NORMAL
TraesCS4D01G314300.1	chr4D	-	479966909	479967595	686	632	22.5774	16.8868	12.6344	619	4.39839	4.2829	3.31091	-1.97924	2.61314	4.64519e-07	4.87555e-06	NORMAL
TraesCS2B01G313700.1	chr2B	+	448904796	448907800	3004	787	1835.31	1372.73	1027.05	781	406.34	347.808	271.627	-1.98068	8.71141	4.03211e-80	4.5101e-78	NORMAL
TraesCS2B01G311100.1	chr2B	+	445172492	445172944	452	449	85.9578	64.2923	48.1024	445	19.0269	16.2861	12.7189	-1.981	4.37177	9.77991e-20	3.01531e-18	NORMAL
TraesCS2A01G292000.1	chr2A	+	502933862	502935106	1244	1241	44.401	33.2098	24.847	434	8.6295	8.40292	6.4959	-1.98265	3.46147	1.40344e-11	2.50238e-10	NORMAL
TraesCS4A01G121500.1	chr4A	-	150231247	150235161	3914	846	80.4701	60.1878	45.0315	280	15.6352	15.2247	11.7695	-1.98306	4.26815	3.09439e-19	9.20138e-18	NORMAL
TraesCS2D01G102000.1	chr2D	-	55151506	55152378	872	867	198.57	148.521	111.121	863	43.7245	37.4262	29.2286	-1.98855	5.5379	1.49521e-42	8.43588e-41	NORMAL
TraesCSU01G209300.1	chrUn	-	311332259	311333628	1369	839	21.8232	16.3227	12.2124	812	4.22386	4.11296	3.17953	-1.98863	2.55496	2.05284e-06	1.96295e-05	NORMAL
TraesCS4B01G137200.1	chr4B	-	180940679	180944794	4115	392	21.2023	14.6576	11.3188	514	4.31456	3.69306	2.88416	-1.98876	2.49434	8.77575e-06	7.37902e-05	NORMAL
TraesCS3B01G006500.1	chr3B	+	3407299	3408781	1482	555	41.4917	31.0338	23.2189	554	12.9025	7.79915	5.99858	-1.99245	3.42934	4.30287e-09	5.94279e-08	NORMAL
TraesCS2D01G525900.1	chr2D	-	614644294	614644951	657	569	778.542	343.77	274.549	569	93.9801	86.3484	47.9335	-1.9932	6.97348	4.58357e-29	1.9254e-27	NORMAL
TraesCS6B01G200800.1	chr6B	+	240382161	240383178	1017	428	745.035	557.251	416.925	423	163.291	139.77	109.156	-1.99527	7.41447	2.93449e-67	2.63816e-65	NORMAL
TraesCS5D01G464500.1	chr5D	-	507763076	507763828	752	471	86.4848	59.7888	46.1698	477	16.2699	14.9487	8.29826	-1.99986	4.28247	1.51608e-22	5.20855e-21	NORMAL
TraesCS1D01G392000.1	chr1D	+	462309319	462309837	518	510	158.714	109.723	84.7293	516	45.323	27.3963	21.0714	-2.00181	5.19526	4.76992e-32	2.15419e-30	DOWN
TraesCS7B01G201400.1	chr7B	-	367494385	367496952	2567	357	191.242	143.04	107.02	349	41.6986	35.692	27.8743	-2.00274	5.48272	3.49625e-41	1.91092e-39	DOWN
TraesCS7A01G341000.1	chr7A	+	500567288	500572088	4800	401	1351.17	1010.61	756.121	399	294.588	252.154	196.924	-2.00285	8.26689	1.0103e-75	1.03389e-73	DOWN
TraesCS3D01G159000.1	chr3D	+	128439504	128445646	6142	717	88.4021	66.1206	49.4703	424	16.9125	16.4685	12.731	-2.00539	4.38846	1.64013e-21	5.46872e-20	DOWN
TraesCS5D01G407800.1	chr5D	+	472734617	472737150	2533	306	12.9951	9.71973	7.27213	591	2.47551	2.41051	1.86345	-2.01158	1.95122	0.000195876	0.00124044	DOWN
TraesCS2A01G541400.1	chr2A	-	752867826	752871109	3283	974	245.781	169.914	131.21	969	69.7118	42.1385	32.4101	-2.01159	5.806	7.18501e-40	3.86124e-38	DOWN
TraesCS6B01G280100.1	chr6B	-	506269366	506271381	2015	1218	23.8898	17.8684	13.3689	487	5.17418	4.42886	3.45879	-2.01241	2.6685	4.6257e-07	4.86039e-06	DOWN
TraesCS6B01G219700.1	chr6B	+	309684988	309688640	3652	608	347.278	259.747	194.339	605	66.0586	64.3241	49.726	-2.01368	6.30862	3.02159e-54	2.12939e-52	DOWN
TraesCS3B01G259000.1	chr3B	-	416690816	416694953	4137	1081	22.3096	16.6865	12.4846	761	4.24147	4.1301	3.19279	-2.01443	2.57472	1.25535e-06	1.23601e-05	DOWN
TraesCS5B01G172900.2	chr5B	-	317310606	317313190	2584	937	87.2675	65.272	48.8354	819	16.5375	16.1033	12.4487	-2.01911	4.37171	1.68206e-21	5.59882e-20	DOWN
TraesCS6A01G094300.1	chr6A	+	61411809	61412609	800	797	1407.55	1052.78	787.674	797	302.244	258.707	202.042	-2.02482	8.32138	1.09342e-77	1.15584e-75	DOWN
TraesCS5D01G388000.1	chr5D	+	457669630	457671134	1504	484	322.157	240.958	180.281	482	69.0062	59.0661	46.1287	-2.02838	6.21215	1.11755e-52	7.59739e-51	DOWN
TraesCS1B01G011100.1	chr1B	+	5157174	5160021	2847	733	338.887	253.471	189.643	707	63.6992	62.0266	47.9499	-2.03086	6.27181	1.06811e-54	7.55495e-53	DOWN
TraesCS2B01G346800.1	chr2B	-	493566282	493567289	1007	1001	61.0349	45.6512	34.1555	809	11.4654	11.1644	8.63067	-2.03175	3.88593	8.42497e-16	2.07539e-14	DOWN
TraesCS2A01G338100.1	chr2A	-	572479374	572480776	1402	621	563.133	421.197	315.132	598	120.306	102.977	80.4214	-2.03218	7.00618	2.34714e-64	1.95484e-62	DOWN
TraesCS7A01G175400.1	chr7A	+	128911264	128912304	1040	438	93.1834	41.1457	32.8607	430	16.6381	10.0572	7.73529	-2.03252	4.08804	2.67363e-14	5.83197e-13	DOWN
TraesCS7B01G242200.1	chr7B	+	450279827	450282778	2951	401	1411.37	1055.64	789.809	399	301.163	257.782	201.319	-2.03389	8.3231	3.86652e-78	4.15576e-76	DOWN
TraesCS4D01G174500.1	chr4D	-	302401461	302403398	1937	635	104.099	77.8613	58.2545	616	22.1507	18.96	14.8071	-2.03795	4.62619	1.08699e-24	4.04499e-23	DOWN
TraesCS7B01G197300.1	chr7B	-	340624375	340657061	32686	603	347.974	260.268	194.728	601	104.831	63.3671	48.7377	-2.03819	6.36104	5.05522e-35	2.43753e-33	DOWN
TraesCS4A01G472200.1	chr4A	-	732515640	732517344	1704	568	172.383	128.934	96.4663	551	36.6003	31.3282	24.4663	-2.0411	5.32479	5.25036e-40	2.82946e-38	DOWN
TraesCS7B01G084000.1	chr7B	-	94630073	94630711	638	638	492.212	368.151	275.444	611	103.888	88.9233	69.4462	-2.04966	6.8106	1.75253e-62	1.42266e-60	DOWN
TraesCS6B01G201600.1	chr6B	+	245974372	245977749	3377	1062	59.273	40.9767	31.6428	907	10.1037	9.83841	7.60562	-2.05831	3.78771	2.2667e-15	5.41727e-14	DOWN
TraesCS7A01G427100.1	chr7A	-	620370075	620371307	1232	847	81.5762	56.3954	43.5493	854	22.2476	13.4479	10.3432	-2.06819	4.25881	2.95753e-18	8.41716e-17	DOWN
TraesCS2D01G036300.1	chr2D	-	13679966	13681564	1598	742	144.006	107.71	80.5867	739	42.3838	25.6196	19.7049	-2.07183	5.11455	3.57808e-30	1.54694e-28	DOWN
TraesCS4D01G015800.1	chr4D	+	7035353	7036054	701	695	70.671	48.8564	37.7276	695	19.2249	11.6208	8.93793	-2.07184	4.07343	1.45821e-15	3.54224e-14	DOWN
TraesCS6D01G308400.1	chr6D	-	419269231	419275609	6378	851	243.084	181.815	136.031	819	44.3776	43.2124	33.4055	-2.07295	5.79114	1.16002e-50	7.53977e-49	DOWN
TraesCS6D01G077700.1	chr6D	+	41925646	41927449	1803	755	340.878	254.961	190.757	743	70.6694	60.4897	47.2405	-2.07551	6.28418	7.31441e-56	5.2903e-54	DOWN
TraesCS6B01G440200.1	chr6B	+	705377945	705384852	6907	1464	62.916	43.4952	33.5876	302	10.5556	10.2784	7.94575	-2.08124	3.86047	1.98544e-16	5.07952e-15	DOWN
TraesCS4D01G292400.1	chr4D	+	463463630	463464920	1290	742	213.147	159.424	119.278	726	43.9255	37.5982	29.363	-2.08414	5.61676	4.18282e-47	2.57927e-45	DOWN
TraesCS6D01G174500.1	chr6D	-	163931933	163933836	1903	608	501.621	375.188	280.709	597	90.8671	88.4812	68.4007	-2.08417	6.81907	2.99384e-64	2.48269e-62	DOWN
TraesCS5B01G531900.2	chr5B	+	689850160	689852016	1856	628	558.457	417.699	312.515	628	101.161	98.5052	76.1498	-2.08419	6.97326	1.7094e-64	1.44242e-62	DOWN
TraesCS1A01G198400.1	chr1A	+	356471409	356473997	2588	884	131.244	98.1643	73.4449	886	38.295	23.1481	17.8039	-2.08431	4.97499	3.82391e-28	1.56196e-26	DOWN
TraesCS1B01G170100.1	chr1B	+	301795578	301796822	1244	769	64.5325	28.4947	22.7571	766	10.9954	6.64638	5.11195	-2.10005	3.59005	6.78344e-13	1.34128e-11	DOWN
TraesCS6A01G093700.1	chr6A	+	61211830	61212910	1080	797	1137.39	850.711	636.487	793	230.903	197.642	154.352	-2.10578	7.999	7.57836e-80	8.33143e-78	DOWN
TraesCS2B01G320000.1	chr2B	-	456051275	456053402	2127	863	197.211	147.504	110.36	487	35.1885	34.2646	26.4884	-2.10597	5.48984	4.998e-47	3.06595e-45	DOWN
TraesCS7B01G394900.1	chr7B	+	662651392	662651820	428	422	54.7382	40.9416	30.6318	405	11.0751	9.47979	7.40341	-2.11064	3.73723	9.75053e-15	2.19661e-13	DOWN
TraesCS4A01G022600.1	chr4A	-	16205645	16206659	1014	258	200.408	149.895	112.149	251	35.4702	34.5389	26.7004	-2.11766	5.51302	3.65548e-47	2.26135e-45	DOWN
TraesCS4B01G347400.1	chr4B	-	641270073	641271353	1280	661	174.339	130.397	97.5609	659	49.6614	30.0187	23.0883	-2.11898	5.36862	3.90014e-34	1.83909e-32	DOWN
TraesCS4A01G280500.1	chr4A	+	588939567	588940103	536	522	51.6587	38.6383	28.9085	515	14.5824	8.81456	6.77957	-2.13207	3.71071	5.7265e-12	1.05529e-10	DOWN
TraesCS4D01G120400.1	chr4D	-	101440512	101442923	2411	1708	102.57	70.9086	54.7566	1217	26.6199	16.0908	12.376	-2.13972	4.56544	3.00368e-23	1.06619e-21	DOWN
TraesCS2B01G401500.2	chr2B	+	569976240	569981341	5101	1497	30.509	21.0915	16.2872	1049	5.57905	4.7754	3.72944	-2.14297	2.93326	5.98138e-08	7.24659e-07	DOWN
TraesCS4A01G199700.1	chr4A	-	487868350	487868991	641	638	193.626	144.823	108.354	641	53.9904	32.6354	25.101	-2.14978	5.51067	3.54896e-37	1.80154e-35	DOWN
TraesCS2D01G263600.1	chr2D	+	322502133	322502934	801	657	25.2756	17.4736	13.4933	508	4.03471	3.92877	3.03715	-2.15302	2.64962	4.6257e-07	4.86039e-06	DOWN
TraesCS2D01G203400.1	chr2D	-	155506499	155506870	371	331	65.2545	45.1118	34.836	334	10.4015	10.1284	7.82978	-2.1551	3.8919	6.02548e-18	1.69232e-16	DOWN
TraesCS5B01G102000.1	chr5B	+	136006388	136008909	2521	448	220.331	164.797	123.298	447	60.8683	36.7929	28.2986	-2.16319	5.68784	5.67223e-39	2.98164e-37	DOWN
TraesCS6A01G329500.1	chr6A	-	562689068	562694711	5643	860	324.539	242.74	181.614	845	55.6137	54.1534	41.8635	-2.16429	6.18828	9.91849e-59	7.45398e-57	DOWN
TraesCS1A01G195500.2	chr1A	-	353256939	353259934	2995	1111	340.334	254.553	190.452	828	66.1562	56.6266	44.2236	-2.16842	6.2643	7.91183e-59	5.99274e-57	DOWN
TraesCS4D01G184400.1	chr4D	+	322668432	322671917	3485	838	58.9066	44.0593	32.9644	583	10.0308	9.76744	7.55075	-2.17339	3.82165	3.20783e-16	8.10979e-15	DOWN
TraesCS5A01G096100.1	chr5A	+	135057233	135060202	2969	448	323.693	242.107	181.14	448	88.6258	53.5714	41.2035	-2.17611	6.2305	1.33988e-40	7.24099e-39	DOWN
TraesCS4B01G181600.1	chr4B	-	398563218	398566655	3437	846	51.0167	38.1581	28.5492	291	9.80023	8.38854	6.55118	-2.1855	3.63893	6.84771e-14	1.46219e-12	DOWN
TraesCS4A01G091100.1	chr4A	+	97528371	97531081	2710	960	461.707	345.335	258.373	762	88.422	75.6851	59.1076	-2.18991	6.69371	2.13055e-67	1.9244e-65	DOWN
TraesCS4A01G042500.1	chr4A	+	35625154	35628081	2927	550	400.812	299.788	224.297	531	76.703	65.6542	51.2738	-2.19099	6.49355	5.60373e-64	4.62704e-62	DOWN
TraesCS5D01G241000.1	chr5D	-	349980675	349981895	1220	953	62.0575	42.9017	33.1293	554	9.64504	9.3918	7.26036	-2.19156	3.81969	2.49533e-17	6.74102e-16	DOWN
TraesCS4B01G263100.1	chr4B	+	533498076	533501119	3043	557	453.414	339.132	253.733	556	86.6786	74.1929	57.9422	-2.19249	6.6683	5.99727e-67	5.26856e-65	DOWN
TraesCS1A01G142000.1	chr1A	-	241983247	241984668	1421	1416	182.88	136.786	102.341	1041	30.6457	29.8411	23.0687	-2.19655	5.37223	8.11283e-47	4.93933e-45	DOWN
TraesCS4B01G213600.1	chr4B	-	452720650	452723349	2699	956	655.297	490.131	366.708	883	123.795	105.962	82.7533	-2.20961	7.19095	1.95507e-75	1.99014e-73	DOWN
TraesCS4B01G283700.1	chr4B	+	567173630	567176184	2554	692	38.9134	26.9017	20.7739	681	9.59849	5.80197	4.46248	-2.21308	3.25696	4.4302e-10	6.86252e-09	DOWN
TraesCS4A01G144500.1	chr4A	+	245257250	245260580	3330	680	1760.4	1316.7	985.129	662	291.633	283.976	219.528	-2.21308	8.59523	2.29553e-81	2.67658e-79	DOWN
TraesCS4A01G297900.1	chr4A	-	596827940	596828380	440	440	399.484	298.795	223.553	440	66.0355	64.3016	49.7086	-2.21623	6.47251	7.53615e-65	6.38713e-63	DOWN
TraesCSU01G009200.1	chrUn	+	12590494	12594190	3696	1728	279.201	208.829	156.242	1025	46.0692	44.8596	34.6788	-2.21883	5.96392	3.62004e-57	2.64814e-55	DOWN
TraesCS7D01G442500.1	chr7D	+	561952526	561954979	2453	1095	70.7057	52.8845	39.5673	1079	18.7028	11.3052	8.69521	-2.22586	4.10855	3.9397e-17	1.04402e-15	DOWN
TraesCS4B01G172500.1	chr4B	-	377377556	377380858	3302	639	176.661	132.134	98.8604	502	28.9948	28.2335	21.826	-2.22652	5.31854	6.43648e-47	3.93116e-45	DOWN
TraesCS1A01G033500.1	chr1A	+	16388521	16390897	2376	432	497.918	372.419	278.637	411	81.0255	78.898	60.9924	-2.23886	6.78196	1.00828e-70	9.55582e-69	DOWN
TraesCS2A01G450400.1	chr2A	-	699873821	699876936	3115	457	22.714	15.7027	12.1258	442	5.47178	3.30751	2.54392	-2.24719	2.57384	1.25535e-06	1.23601e-05	DOWN
TraesCS2D01G572300.1	chr2D	-	638309703	638310137	434	319	668.173	499.762	373.913	296	122.424	104.789	81.8372	-2.25375	7.21077	4.54205e-78	4.8547e-76	DOWN
TraesCS5A01G468600.2	chr5A	+	645978151	645979901	1750	670	466.928	349.24	261.295	667	85.4274	73.1219	57.1058	-2.25584	6.69766	7.22906e-71	6.88514e-69	DOWN
TraesCS7D01G099200.2	chr7D	+	59413722	59416749	3027	816	70.7124	48.885	37.7497	660	11.9183	10.2015	7.96705	-2.26061	4.00324	1.17782e-19	3.60829e-18	DOWN
TraesCS5D01G481500.1	chr5D	+	519409111	519410894	1783	671	732.179	547.635	409.731	668	133.38	114.167	89.1611	-2.26206	7.33979	7.45556e-81	8.4375e-79	DOWN
TraesCS5B01G257400.1	chr5B	-	439879192	439880940	1748	466	64.666	48.3671	36.1874	464	10.9688	10.0781	5.59452	-2.2628	3.91497	2.71597e-19	8.15172e-18	DOWN
TraesCS7B01G406300.1	chr7B	+	675148464	675149126	662	209	238.993	165.221	127.586	207	56.3189	34.0429	26.1835	-2.27897	5.71444	9.06739e-52	6.09956e-50	DOWN
TraesCS5B01G505300.1	chr5B	+	671126144	671128945	2801	761	97.5551	67.4419	52.0796	487	22.9389	13.8658	10.6646	-2.28212	4.46996	8.74938e-24	3.14047e-22	DOWN
TraesCS7D01G162300.2	chr7D	+	112322541	112324181	1640	616	138.934	103.916	77.7484	573	21.8628	21.2888	16.4573	-2.28726	4.97158	3.04917e-39	1.61162e-37	DOWN
TraesCS4D01G014200.1	chr4D	+	6573331	6573783	452	452	492.559	368.411	275.639	451	77.1652	75.1391	58.0865	-2.29368	6.7573	2.99862e-73	2.94339e-71	DOWN
TraesCS6B01G134800.1	chr6B	-	132118666	132120050	1384	794	732.692	548.019	410.018	789	114.762	111.749	86.388	-2.29396	7.32433	4.60241e-80	5.11825e-78	DOWN
TraesCS7B01G245500.1	chr7B	+	454181608	454183225	1617	784	171.972	75.9354	60.6451	1076	15.8487	15.4325	11.9302	-2.2988	4.84231	2.29581e-24	8.42923e-23	DOWN
TraesCS1B01G159700.1	chr1B	+	271905318	271906736	1418	1408	195.418	146.163	109.357	1358	34.5716	29.5917	23.1102	-2.30431	5.4576	1.64368e-50	1.06117e-48	DOWN
TraesCS2B01G181600.1	chr2B	-	156591139	156593091	1952	832	368.577	275.678	206.258	786	65.0661	55.6935	43.4948	-2.3074	6.35406	9.74675e-67	8.48497e-65	DOWN
TraesCS2B01G246600.1	chr2B	-	250743368	250744369	1001	529	126.506	94.6204	70.7934	415	19.6254	19.1101	14.7731	-2.30782	4.84533	7.07044e-36	3.47011e-34	DOWN
TraesCS5B01G331900.1	chr5B	-	516041232	516044308	3076	369	48.3189	36.1403	27.0395	319	8.52187	7.29433	5.69663	-2.30876	3.54261	1.08893e-13	2.26977e-12	DOWN
TraesCS1D01G408300.1	chr1D	-	470729237	470731957	2720	891	166.226	124.329	93.0212	616	25.7018	25.0269	19.3472	-2.31262	5.2167	5.00393e-47	3.06595e-45	DOWN
TraesCS3A01G226800.1	chr3A	+	424080425	424080929	504	410	1440.27	1077.25	805.98	409	252.216	215.885	168.599	-2.31902	8.29972	2.12295e-96	3.24155e-94	DOWN
TraesCS3A01G283600.2	chr3A	+	512274783	512279834	5051	2257	58.9412	40.7474	31.4657	864	8.37832	8.15833	6.30683	-2.32036	3.72657	6.60083e-18	1.84852e-16	DOWN
TraesCS4A01G255900.1	chr4A	-	567667591	567675909	8318	311	27.7318	19.1716	14.8046	257	3.91473	3.81194	2.94683	-2.33037	2.77327	1.3719e-08	1.80534e-07	DOWN
TraesCS3D01G428300.1	chr3D	+	542822475	542824208	1733	557	1868.75	1397.74	1045.76	556	285.282	277.791	214.747	-2.33102	8.66131	7.8572e-89	1.00109e-86	DOWN
TraesCS3B01G153100.1	chr3B	-	145356486	145357277	791	785	43.3696	32.4384	24.2698	686	7.51742	6.43456	5.02518	-2.33379	3.38521	1.22078e-12	2.36998e-11	DOWN
TraesCS2A01G197900.1	chr2A	-	168981151	168984931	3780	792	95.6947	71.5751	53.5513	767	16.5247	14.1444	11.0463	-2.33923	4.46751	5.08524e-27	2.01306e-25	DOWN
TraesCS6A01G173100.1	chr6A	+	185043885	185044835	950	428	967.737	723.821	541.55	425	166.676	142.667	111.418	-2.34298	7.72599	3.20687e-91	4.43863e-89	DOWN
TraesCS6B01G186400.1	chr6B	+	212566571	212568267	1696	472	39.5032	27.3094	21.0887	430	8.90487	5.3827	4.14001	-2.34299	3.24432	3.85804e-11	6.58021e-10	DOWN
TraesCS5D01G414600.1	chr5D	-	476943904	476945658	1754	608	669.338	500.633	374.565	608	115.184	98.592	76.9972	-2.34421	7.19845	2.21499e-82	2.63051e-80	DOWN
TraesCS6B01G152000.1	chr6B	-	156219094	156220844	1750	468	187.793	140.46	105.09	446	28.3568	27.6123	21.3457	-2.34678	5.38247	3.25059e-52	2.20204e-50	DOWN
TraesCS2D01G049500.1	chr2D	+	18230525	18234268	3743	1727	280.063	209.474	156.725	1070	42.2474	41.1381	31.802	-2.34822	5.94648	3.64375e-62	2.94546e-60	DOWN
TraesCS1D01G003700.1	chr1D	+	2066389	2067168	779	425	692.597	518.03	387.581	419	103.645	100.924	78.0195	-2.35977	7.23408	1.22425e-82	1.46294e-80	DOWN
TraesCS2A01G290600.1	chr2A	-	500771087	500771488	401	393	186.114	128.665	99.3567	392	41.3766	25.0108	19.2366	-2.36299	5.34732	1.0056e-46	6.10308e-45	DOWN
TraesCS4B01G097200.1	chr4B	+	101774767	101778506	3739	905	461.757	203.892	162.836	902	65.4324	39.5518	30.4206	-2.36599	6.23862	3.39652e-26	1.32012e-24	DOWN
TraesCS3D01G224800.1	chr3D	+	305891455	305891958	503	410	1198.09	896.116	670.458	409	202.82	173.605	135.579	-2.36788	8.02752	2.21026e-96	3.34829e-94	DOWN
TraesCS2D01G072200.1	chr2D	-	30405353	30409450	4097	1084	35.8876	26.8422	20.0829	231	5.65948	5.1999	2.88655	-2.36795	3.13129	3.74296e-12	6.99134e-11	DOWN
TraesCS4B01G115700.1	chr4B	+	132331568	132332209	641	638	123.287	92.2127	68.992	639	29.5372	17.8543	13.7323	-2.36869	4.84027	2.66035e-31	1.17661e-29	DOWN
TraesCS4A01G318100.1	chr4A	-	607261315	607262061	746	743	109.646	75.8004	58.5341	727	15.0529	14.6576	11.3311	-2.37055	4.57532	3.64545e-32	1.65803e-30	DOWN
TraesCS6A01G169100.1	chr6A	+	176573774	176574454	680	679	1138.89	851.837	637.33	675	191.988	164.333	128.339	-2.37396	7.95327	2.73594e-96	4.11225e-94	DOWN
TraesCS7B01G412700.1	chr7B	+	680276900	680281365	4465	1008	120.553	83.3407	64.3568	479	18.7271	16.0295	12.5185	-2.37829	4.71255	1.1404e-33	5.29957e-32	DOWN
TraesCS7A01G198900.1	chr7A	+	161650632	161651156	524	523	163.137	112.78	87.0905	522	35.648	21.5481	16.5733	-2.38788	5.16543	6.70004e-41	3.6413e-39	DOWN
TraesCS7B01G394800.1	chr7B	+	662465701	662466129	428	238	59.594	44.5735	33.3491	227	9.91245	8.4846	6.62619	-2.39327	3.81249	5.10273e-18	1.44158e-16	DOWN
TraesCS5D01G218300.1	chr5D	-	327213766	327214459	693	457	116.069	86.8142	64.9529	454	16.8703	16.4274	12.6992	-2.40183	4.70662	7.25577e-35	3.48114e-33	DOWN
TraesCS4B01G164800.3	chr4B	+	344462457	344468310	5853	965	487.695	364.772	272.916	964	70.7308	68.8736	53.243	-2.40497	6.72647	3.78273e-78	4.08853e-76	DOWN
TraesCS1A01G007500.1	chr1A	+	4045758	4048321	2563	736	865.896	647.649	484.56	730	124.697	121.423	93.8663	-2.41517	7.54461	4.20621e-89	5.39489e-87	DOWN
TraesCS6D01G331100.1	chr6D	-	434020835	434022567	1732	728	187.444	140.2	104.895	691	26.8677	26.1622	20.2248	-2.42193	5.36852	1.02126e-53	7.04231e-52	DOWN
TraesCS6A01G222900.1	chr6A	+	417442717	417445913	3196	2111	55.8609	38.6179	29.8213	1106	7.33854	7.14586	5.52413	-2.43409	3.65555	1.50681e-17	4.1237e-16	DOWN
TraesCS1B01G212600.1	chr1B	+	386162434	386162940	506	503	48.9302	36.5975	27.3816	495	6.92641	6.74454	5.21389	-2.43995	3.53213	1.54371e-15	3.7452e-14	DOWN
TraesCS4B01G157100.1	chr4B	+	295045257	295048143	2886	680	1605.96	1201.18	898.703	664	226.999	221.039	170.875	-2.44208	8.42589	7.70356e-96	1.14007e-93	DOWN
TraesCS7A01G238400.1	chr7A	+	211411859	211413435	1576	793	375.962	281.201	210.39	796	56.0163	51.4675	28.5705	-2.44987	6.33378	4.6594e-75	4.71801e-73	DOWN
TraesCS6B01G360300.1	chr6B	-	632182822	632188470	5648	863	289.565	216.581	162.042	845	46.2817	39.615	30.938	-2.45079	5.9911	2.41892e-65	2.06834e-63	DOWN
TraesCSU01G056700.1	chrUn	+	43664724	43665176	452	421	209.854	156.961	117.436	418	29.1068	28.3425	21.9103	-2.46936	5.52068	1.48321e-59	1.13236e-57	DOWN
TraesCS2B01G119600.1	chr2B	-	87187504	87188364	860	859	119.671	89.5082	66.9685	859	26.5419	16.0437	12.3397	-2.48001	4.78231	7.45143e-33	3.39711e-31	DOWN
TraesCS4D01G214300.1	chr4D	-	367720369	367723384	3015	957	677.28	506.573	379.009	885	93.026	90.5834	70.0258	-2.48345	7.18292	1.23625e-87	1.54442e-85	DOWN
TraesCS3B01G219400.1	chr3B	+	263787893	263789063	1170	428	1434.5	1072.94	802.756	408	195.577	190.442	147.222	-2.49415	8.25601	1.76354e-99	2.82739e-97	DOWN
TraesCS1D01G201400.1	chr1D	+	284242858	284243364	506	504	98.3363	73.5509	55.0295	494	21.4923	12.9914	9.99208	-2.50119	4.50255	1.18659e-27	4.76592e-26	DOWN
TraesCS2D01G521500.1	chr2D	+	610288360	610292242	3882	934	54.0287	40.4109	30.2347	852	8.16999	6.99313	5.46141	-2.53073	3.64684	2.55886e-17	6.89495e-16	DOWN
TraesCS4A01G190500.1	chr4A	+	469101882	469102650	768	445	123.027	92.0187	68.8468	446	26.2103	15.8433	12.1856	-2.53806	4.80719	7.76211e-35	3.70559e-33	DOWN
TraesCS7B01G231800.1	chr7B	+	434837643	434838398	755	380	818.081	611.886	457.803	379	122.797	105.109	82.0866	-2.54138	7.45399	4.27529e-98	6.63325e-96	DOWN
TraesCS5D01G108700.1	chr5D	+	122616046	122618602	2556	449	374.263	279.931	209.44	445	48.8094	47.5278	36.7415	-2.55823	6.32766	1.12846e-76	1.18636e-74	DOWN
TraesCS5D01G337400.1	chr5D	-	426168222	426170804	2582	386	62.6331	46.8466	35.0498	285	12.8969	7.79573	5.99595	-2.58719	3.88384	2.09012e-18	6.00176e-17	DOWN
TraesCS1B01G425700.1	chr1B	-	651557673	651558140	467	467	99.9389	74.7496	55.9263	466	20.4992	12.3911	9.53039	-2.59276	4.51243	1.79632e-29	7.62902e-28	DOWN
TraesCS7D01G239200.1	chr7D	-	203947553	203948409	856	742	182.5	126.166	97.4273	732	34.5393	20.8779	16.0579	-2.59528	5.28603	5.68687e-51	3.74691e-49	DOWN
TraesCS3B01G470400.1	chr3B	+	718686777	718688838	2061	557	1272.15	951.509	711.903	551	159.034	154.858	119.714	-2.61927	8.0662	3.21635e-105	5.72956e-103	DOWN
TraesCS6D01G162200.1	chr6D	+	140314712	140315725	1013	428	1466.04	1096.53	820.405	425	208.053	178.083	139.077	-2.62232	8.27796	2.52803e-116	5.65543e-114	DOWN
TraesCS2D01G228600.1	chr2D	-	197869618	197872800	3182	534	61.8271	46.2437	34.5988	529	12.3868	7.48741	5.75881	-2.62672	3.85246	3.87052e-19	1.1421e-17	DOWN
TraesCS4A01G431300.1	chr4A	-	702044351	702046457	2106	874	599.135	448.125	335.279	879	78.7915	72.3932	40.1867	-2.62998	6.97245	5.22681e-90	6.98323e-88	DOWN
TraesCS7D01G341500.1	chr7D	+	437202755	437204380	1625	1082	161.503	111.65	86.218	1076	29.8061	18.0168	13.8573	-2.63157	5.1123	2.85839e-46	1.6973e-44	DOWN
TraesCS3D01G271800.1	chr3D	-	376919006	376920872	1866	687	557.012	416.619	311.707	652	68.6503	66.8478	51.6769	-2.63978	6.8833	4.64595e-91	6.2946e-89	DOWN
TraesCS3A01G272200.1	chr3A	-	501649585	501651784	2199	687	546.726	408.925	305.951	680	67.1625	65.399	50.5569	-2.6445	6.85485	3.72923e-91	5.12476e-89	DOWN
TraesCS6A01G084200.1	chr6A	+	52395566	52397341	1775	758	592.908	443.467	331.794	754	116.654	70.5137	54.2344	-2.65285	7.00647	1.24581e-61	9.82305e-60	DOWN
TraesCS7A01G450600.1	chr7A	+	644116319	644118493	2174	575	608.354	455.02	340.438	569	74.1553	72.2082	55.8208	-2.65569	7.00446	1.90193e-94	2.79322e-92	DOWN
TraesCS5B01G409400.1	chr5B	-	584824842	584826593	1751	680	739.693	553.255	413.936	633	101.08	86.5195	67.5689	-2.67685	7.29137	3.1647e-102	5.38811e-100	DOWN
TraesCS5B01G481100.1	chr5B	+	653783193	653784941	1748	671	720.746	539.084	403.333	640	85.7949	83.5421	64.5825	-2.68993	7.24356	6.29912e-100	1.0358e-97	DOWN
TraesCS1B01G213300.1	chr1B	+	387303468	387306050	2582	887	279.576	209.11	156.452	877	53.4774	32.3254	24.8625	-2.69352	5.93154	8.28846e-62	6.56221e-60	DOWN
TraesCS6A01G348100.1	chr6A	-	580280814	580282893	2079	760	87.1321	65.1706	48.7595	753	10.292	10.0218	7.74736	-2.70109	4.27204	8.91311e-30	3.83623e-28	DOWN
TraesCS7B01G135900.1	chr7B	-	167575023	167576033	1010	860	263.355	182.063	140.592	795	28.4855	27.7376	21.4426	-2.71452	5.74583	2.42379e-82	2.86082e-80	DOWN
TraesCS6D01G094200.1	chr6D	-	58546346	58547702	1356	791	1190.82	890.678	666.39	789	158.342	135.534	105.847	-2.71625	7.96703	2.77932e-117	6.36564e-115	DOWN
TraesCS1D01G306200.1	chr1D	-	403335352	403336143	791	790	1224.88	916.152	685.449	787	142.851	139.1	107.532	-2.71946	7.99819	1.93368e-111	4.00022e-109	DOWN
TraesCS4A01G167000.2	chr4A	-	410394726	410395546	820	742	121.615	90.9619	68.0561	704	22.7716	13.7647	10.5869	-2.72429	4.76927	4.47444e-37	2.25942e-35	DOWN
TraesCS4D01G151500.4	chr4D	+	176778620	176784624	6004	965	443.596	331.789	248.239	935	51.5391	50.1858	38.7963	-2.72491	6.54763	1.6926e-89	2.1855e-87	DOWN
TraesCS6B01G112800.1	chr6B	-	95328719	95330772	2053	767	481.085	359.828	269.217	732	63.1787	54.078	42.2332	-2.73419	6.66886	1.07836e-91	1.53678e-89	DOWN
TraesCS2D01G312000.1	chr2D	-	401286671	401290518	3847	944	45.6014	34.1077	25.5188	817	5.24756	5.10977	3.95012	-2.73877	3.40679	8.229e-17	2.14523e-15	DOWN
TraesCS6A01G105400.1	chr6A	-	73723564	73724953	1389	794	955.364	714.567	534.627	789	124.72	106.754	83.3716	-2.74278	7.64815	8.03039e-113	1.69777e-110	DOWN
TraesCS6A01G242300.1	chr6A	-	453908669	453911665	2996	668	458.173	342.692	256.396	647	59.725	51.1218	39.9244	-2.7449	6.59876	1.39736e-90	1.87999e-88	DOWN
TraesCS2D01G563600.1	chr2D	+	634796733	634797991	1258	1166	558.479	417.716	312.528	1162	67.5249	62.0415	34.4403	-2.75121	6.85903	8.50779e-94	1.24001e-91	DOWN
TraesCS6A01G406500.1	chr6A	+	611805747	611808371	2624	572	544.951	407.597	304.957	539	61.5315	59.9159	46.3182	-2.76614	6.83508	5.40504e-97	8.31901e-95	DOWN
TraesCS1D01G018000.1	chr1D	+	7899633	7902587	2954	532	99.2946	68.6445	53.0082	508	11.7073	10.0209	7.82598	-2.77613	4.39501	6.35109e-33	2.90925e-31	DOWN
TraesCS4A01G167000.1	chr4A	-	410390018	410395546	5528	848	430.622	322.085	240.978	847	54.6364	46.7662	36.5229	-2.7839	6.50752	7.32816e-90	9.65661e-88	DOWN
TraesCS4B01G347000.1	chr4B	+	640577696	640579654	1958	632	232.414	173.835	130.06	628	41.715	25.2154	19.394	-2.78534	5.65828	2.40759e-61	1.88291e-59	DOWN
TraesCS7D01G327700.1	chr7D	+	418961367	418962251	884	380	1597.48	1194.84	893.958	377	202.003	172.905	135.033	-2.78877	8.37881	1.33526e-128	3.77782e-126	DOWN
TraesCS3A01G435700.1	chr3A	+	679504404	679506559	2155	557	1430.11	1069.65	800.296	529	158.116	153.964	119.022	-2.79648	8.21067	4.30903e-118	1.01099e-115	DOWN
TraesCS5A01G279700.1	chr5A	+	488890371	488893261	2890	680	1856.33	1388.45	1038.81	662	204.124	198.764	153.655	-2.80435	8.58436	1.96164e-120	4.83846e-118	DOWN
TraesCS2D01G324900.1	chr2D	+	417631414	417632901	1487	614	951.159	711.421	532.273	600	118.148	101.129	78.9787	-2.8145	7.63156	3.33781e-117	7.55483e-115	DOWN
TraesCS4B01G349500.1	chr4B	-	642700229	642701459	1230	766	221.096	165.37	123.727	720	27.4563	23.5013	18.3538	-2.81488	5.5585	1.53608e-69	1.4346e-67	DOWN
TraesCS1D01G414900.1	chr1D	+	474507177	474507716	539	539	875.806	655.061	490.105	536	95.0127	92.518	71.5214	-2.82382	7.50544	3.77421e-111	7.72468e-109	DOWN
TraesCS5B01G320300.1	chr5B	+	505767509	505770903	3394	315	264.918	198.146	148.25	307	28.7205	27.9664	21.6195	-2.8248	5.80548	2.33211e-76	2.43845e-74	DOWN
TraesCS2A01G523700.1	chr2A	-	745039423	745040077	654	578	705.053	311.321	248.634	562	51.1279	43.7631	34.1775	-2.83062	6.75246	3.7258e-44	2.17214e-42	DOWN
TraesCS2B01G623400.1	chr2B	-	797126543	797126983	440	440	1265.94	946.865	708.428	305	136.31	132.731	102.608	-2.83465	8.03126	2.83158e-118	6.72554e-116	DOWN
TraesCS1D01G141100.1	chr1D	-	194455825	194457246	1421	1387	253.459	189.575	141.837	1372	30.7249	26.2991	20.5388	-2.84969	5.74923	2.92739e-74	2.91813e-72	DOWN
TraesCS2B01G343900.1	chr2B	+	489880326	489881664	1338	560	540.386	404.183	302.403	559	64.842	55.5017	43.345	-2.8644	6.81803	9.16162e-101	1.54614e-98	DOWN
TraesCS6A01G162000.1	chr6A	-	157134565	157138013	3448	632	36.6983	27.4486	20.5365	446	3.84116	3.74031	2.89146	-2.8755	3.11807	1.02126e-13	2.13565e-12	DOWN
TraesCS2A01G563100.1	chr2A	+	764008943	764009380	437	407	933.631	698.312	522.465	433	110.79	94.8313	74.0602	-2.88044	7.59731	3.42233e-120	8.23028e-118	DOWN
TraesCS6D01G224200.1	chr6D	-	316101352	316103985	2633	668	489.127	365.844	273.718	553	50.9558	49.6178	38.3572	-2.8823	6.66731	1.24314e-98	1.94445e-96	DOWN
TraesCS5D01G530200.1	chr5D	+	546649054	546651242	2188	628	821.669	614.569	459.81	624	97.3672	83.3418	65.0872	-2.88246	7.41465	3.30645e-116	7.31182e-114	DOWN
TraesCS1A01G403800.1	chr1A	+	566688744	566689743	999	800	1604.09	1199.79	897.659	754	189.495	162.199	126.672	-2.88694	8.37265	7.19058e-135	2.16156e-132	DOWN
TraesCS4B01G121200.1	chr4B	+	142913799	142917926	4127	705	86.9373	65.025	48.6506	674	8.80321	8.57206	6.62666	-2.92328	4.2536	1.61457e-31	7.17382e-30	DOWN
TraesCS7B01G158800.1	chr7B	+	215927020	215929832	2812	1236	203.12	151.924	113.667	1404	32.7151	19.7752	15.2098	-2.94158	5.45153	7.17226e-62	5.72561e-60	DOWN
TraesCS6B01G282200.1	chr6B	+	508605166	508607454	2288	665	495.535	370.637	277.304	605	49.5	48.2003	37.2614	-2.94289	6.67897	2.13609e-102	3.6693e-100	DOWN
TraesCS3B01G306000.1	chr3B	-	491519419	491521219	1800	688	605.086	452.576	338.609	670	59.9727	58.398	45.1447	-2.95417	6.96203	1.20237e-108	2.33661e-106	DOWN
TraesCS4D01G164500.1	chr4D	+	265372317	265374956	2639	675	291.402	217.955	163.07	627	28.6668	27.9141	21.5791	-2.96496	5.92458	4.02398e-83	4.83858e-81	DOWN
TraesCS1B01G317500.1	chr1B	-	542579175	542579972	797	392	2437.7	1823.28	1364.15	392	382.045	230.933	177.618	-2.98099	8.98501	1.12815e-66	9.77675e-65	DOWN
TraesCS4A01G342300.1	chr4A	-	622180127	622181104	977	674	607.393	419.904	324.256	672	87.8442	53.099	40.8401	-2.9833	6.92934	3.52545e-96	5.25784e-94	DOWN
TraesCS4D01G242400.1	chr4D	-	405054126	405057264	3138	797	746.147	558.083	417.548	459	72.4127	70.5114	54.509	-2.98455	7.25829	9.65373e-115	2.11055e-112	DOWN
TraesCS1A01G259700.1	chr1A	-	452784072	452786584	2512	514	589.901	441.218	330.112	512	64.6774	55.3608	43.235	-2.99455	6.92799	5.29397e-110	1.05001e-107	DOWN
TraesCS6B01G450500.1	chr6B	-	709218375	709220659	2284	574	1853.83	1386.58	1037.42	575	174.642	170.057	131.463	-3.02744	8.55675	4.50613e-137	1.39828e-134	DOWN
TraesCS3D01G240800.1	chr3D	+	333503592	333504122	530	530	2458.25	1838.66	1375.65	516	231.302	225.228	174.114	-3.02919	8.96222	8.51652e-139	2.77711e-136	DOWN
TraesCS5D01G464900.1	chr5D	-	507835095	507835895	800	797	584.865	437.451	327.293	796	62.5401	53.5314	41.8063	-3.03066	6.91281	8.2718e-111	1.67517e-108	DOWN
TraesCS7D01G267000.1	chr7D	+	249787097	249787641	544	356	2253.69	1685.65	1261.18	356	240.202	205.601	160.568	-3.03539	8.84403	2.06208e-153	1.01724e-150	DOWN
TraesCS7D01G439900.1	chr7D	+	559452190	559454227	2037	574	327.181	244.716	183.092	505	30.6413	29.8368	23.0654	-3.03595	6.08066	7.45269e-90	9.75389e-88	DOWN
TraesCS3A01G151100.1	chr3A	+	140003790	140013611	9821	719	127.857	95.631	71.5495	707	11.9383	11.6249	8.98664	-3.04027	4.76928	1.17645e-48	7.39664e-47	DOWN
TraesCS1D01G149800.1	chr1D	+	206307460	206310846	3386	737	2693.37	1189.28	949.804	737	167.995	143.796	112.3	-3.04799	8.62987	5.44492e-60	4.1735e-58	DOWN
TraesCS7D01G419400.1	chr7D	-	538817802	538818855	1053	863	3143.93	2173.47	1678.38	863	434.28	262.508	201.904	-3.04956	9.27476	3.57363e-76	3.6964e-74	DOWN
TraesCS6B01G371500.1	chr6B	-	645480736	645483097	2361	742	216.406	161.861	121.102	741	22.6297	19.37	15.1273	-3.06286	5.50057	5.38359e-75	5.42277e-73	DOWN
TraesCS1D01G404300.1	chr1D	+	469052620	469054037	1417	849	124.765	93.3185	69.8193	845	13.0329	11.1556	8.71213	-3.0644	4.73489	1.13321e-46	6.81309e-45	DOWN
TraesCS5A01G331500.1	chr5A	-	540369570	540372172	2602	357	62.6341	46.8473	35.0504	359	9.25833	5.59636	4.30434	-3.06541	3.81916	1.37302e-22	4.74247e-21	DOWN
TraesCS4B01G242800.1	chr4B	-	502968841	502971957	3116	794	447.201	334.485	250.256	740	40.8675	39.7945	30.7632	-3.0713	6.51873	2.84212e-103	4.97086e-101	DOWN
TraesCS4A01G342800.1	chr4A	-	622288509	622290306	1797	623	1839.8	1376.08	1029.56	621	168.077	163.664	126.521	-3.07176	8.54173	1.94683e-138	6.2425e-136	DOWN
TraesCS5A01G404500.1	chr5A	-	596452139	596453897	1758	676	762.787	570.529	426.86	621	79.2468	67.8316	52.9742	-3.07227	7.2874	1.2039e-122	3.0476e-120	DOWN
TraesCS4B01G041900.2	chr4B	+	28715270	28716563	1293	514	1213.26	907.459	678.945	512	125.729	107.618	84.0462	-3.07591	7.9504	6.19316e-139	2.05431e-136	DOWN
TraesCS1B01G228500.1	chr1B	-	409678016	409680918	2902	419	491.076	367.302	274.809	419	49.2976	42.1965	32.9541	-3.12177	6.65337	2.16275e-108	4.11971e-106	DOWN
TraesCS6D01G390000.1	chr6D	+	465098337	465100654	2317	589	615.867	460.639	344.642	562	53.1012	51.707	39.9722	-3.15521	6.96731	1.6114e-117	3.73515e-115	DOWN
TraesCS4D01G039100.1	chr4D	+	16797531	16798778	1247	514	1266.06	946.954	708.495	512	106.972	104.163	80.5238	-3.18445	7.9936	2.81728e-140	9.67887e-138	DOWN
TraesCS7A01G178300.1	chr7A	-	131936593	131937231	638	638	304.742	227.933	170.535	237	25.6036	24.9314	19.2733	-3.19257	5.966	1.87767e-92	2.69586e-90	DOWN
TraesCS7B01G327400.1	chr7B	-	581373215	581374261	1046	855	247.831	171.331	132.304	835	30.9685	18.7194	14.3977	-3.19418	5.63694	5.28826e-88	6.64972e-86	DOWN
TraesCS3B01G268900.1	chr3B	-	432846505	432847035	530	530	2263.31	1692.85	1266.56	526	211.006	180.611	141.051	-3.22849	8.82989	9.85158e-167	7.01979e-164	DOWN
TraesCS3B01G303000.1	chr3B	-	487048826	487050207	1381	566	423.579	316.817	237.037	565	55.8538	33.7618	25.9673	-3.23018	6.45439	6.39155e-90	8.48049e-88	DOWN
TraesCS5B01G463000.1	chr5B	-	638352711	638353511	800	800	3075.58	2300.39	1721.11	797	285.66	244.512	190.956	-3.2339	9.27023	7.72917e-175	7.43508e-172	DOWN
TraesCS6A01G123900.1	chr6A	-	97987655	97989462	1807	468	174.222	130.31	97.4954	447	14.0993	13.7291	10.6133	-3.24663	5.17262	8.2385e-69	7.58376e-67	DOWN
TraesCS6D01G320800.1	chr6D	-	428894152	428895864	1712	726	123.683	92.5087	69.2134	388	11.3541	9.71859	7.5899	-3.25077	4.70841	8.26028e-49	5.21048e-47	DOWN
TraesCS4D01G113300.1	chr4D	+	93841197	93841838	641	641	187.525	140.26	104.94	639	24.0927	14.5633	11.2011	-3.2677	5.30196	5.29221e-68	4.80268e-66	DOWN
TraesCS5D01G464800.1	chr5D	-	507774976	507775776	800	800	3967.9	2967.8	2220.46	796	355.35	304.163	237.542	-3.28648	9.6316	1.49776e-194	2.88154e-191	DOWN
TraesCS7A01G351100.1	chr7A	-	514671233	514672181	948	380	1283.61	960.076	718.313	376	114.395	97.917	76.47	-3.29352	8.00887	1.97268e-153	9.98747e-151	DOWN
TraesCS4A01G065400.1	chr4A	-	62551668	62553999	2331	797	268.324	200.693	150.155	622	20.962	20.4116	15.7793	-3.29753	5.77478	4.22567e-91	5.76579e-89	DOWN
TraesCS5A01G513500.1	chr5A	+	677159594	677160838	1244	817	177.741	132.942	99.465	779	22.1423	13.3843	10.2943	-3.31218	5.2182	3.85583e-67	3.41854e-65	DOWN
TraesCS1B01G000600.1	chr1B	+	1198857	1199521	664	401	1211.68	906.278	678.062	398	106.358	91.0375	71.0973	-3.31542	7.92437	1.24591e-152	5.9925e-150	DOWN
TraesCS3D01G268700.1	chr3D	-	373328216	373329637	1421	565	262.355	196.229	146.815	556	32.5485	19.6745	15.1323	-3.31814	5.76757	2.49961e-81	2.89698e-79	DOWN
TraesCS1B01G270000.1	chr1B	-	474658608	474666009	7401	512	900.314	673.392	503.82	504	69	67.1883	51.9401	-3.32517	7.4923	4.58334e-139	1.547e-136	DOWN
TraesCS4A01G272100.1	chr4A	-	583757696	583759270	1574	498	330.893	247.492	185.169	462	28.7039	24.5692	19.1878	-3.33246	6.07402	7.25232e-99	1.14367e-96	DOWN
TraesCS1D01G217600.1	chr1D	-	302886760	302889398	2638	421	389.525	291.346	217.98	415	33.3834	28.5746	22.3159	-3.34993	6.30318	7.87999e-107	1.47187e-104	DOWN
TraesCSU01G093800.1	chrUn	-	83312391	83313656	1265	421	1106.23	827.411	619.054	422	83.331	81.143	62.7278	-3.35007	7.78479	2.0776e-146	8.88245e-144	DOWN
TraesCS5A01G454300.1	chr5A	-	635410686	635411486	800	800	1734.79	1297.54	970.797	797	147.659	126.389	98.706	-3.35983	8.43569	1.17952e-166	8.10456e-164	DOWN
TraesCS4B01G344600.1	chr4B	+	638120976	638122050	1074	826	586.69	438.816	328.315	781	47.7671	40.8864	31.9309	-3.42392	6.87936	2.52721e-127	6.94586e-125	DOWN
TraesCS1D01G259500.1	chr1D	-	352394896	352396858	1962	524	561.951	420.312	314.47	501	40.0378	38.9866	30.1387	-3.43041	6.8103	2.77782e-126	7.5271e-124	DOWN
TraesCS6B01G349300.1	chr6B	-	614131857	614133144	1287	477	1287.1	962.686	720.265	483	91.0857	88.6941	68.5653	-3.44016	7.99486	5.23049e-155	2.71971e-152	DOWN
TraesCS7B01G350400.1	chr7B	+	607589841	607592063	2222	575	526.562	393.844	294.667	562	37.1314	36.1565	27.9509	-3.4453	6.71839	2.20221e-124	5.80387e-122	DOWN
TraesCS4D01G339700.1	chr4D	+	497206564	497207793	1229	826	888.477	664.539	497.196	681	62.545	60.9027	47.0811	-3.44777	7.46359	1.01614e-144	3.98971e-142	DOWN
TraesCS7A01G240300.1	chr7A	-	215546287	215547147	860	740	132.559	91.6411	70.7666	520	9.66059	8.26901	6.45783	-3.47021	4.72677	1.0058e-54	7.14044e-53	DOWN
TraesCS1D01G034700.2	chr1D	+	15305028	15314662	9634	430	335.473	250.918	187.732	400	26.3994	22.5967	17.6473	-3.47303	6.08245	8.84811e-103	1.53359e-100	DOWN
TraesCS2D01G292400.1	chr2D	+	375027019	375027471	452	452	75.8035	56.6974	42.42	331	5.17169	5.03589	3.89302	-3.49296	4.00957	2.65964e-33	1.23002e-31	DOWN
TraesCS3D01G194000.1	chr3D	+	185068035	185069201	1166	437	2181.37	1631.56	1220.7	433	145.449	141.63	109.488	-3.52605	8.74477	3.51916e-172	3.07751e-169	DOWN
TraesCS6A01G319100.1	chr6A	-	554791553	554792817	1264	489	1786.57	1336.27	999.774	484	114.955	111.936	86.5327	-3.57746	8.45443	1.81235e-171	1.39471e-168	DOWN
TraesCS1A01G406500.1	chr1A	+	569133212	569133745	533	533	695.952	520.539	389.458	504	43.4333	42.2929	32.6947	-3.62152	7.10111	1.05006e-142	3.88503e-140	DOWN
TraesCS6D01G298300.1	chr6D	-	409292331	409293585	1254	494	1627.77	1217.5	910.911	483	101.522	98.856	76.421	-3.62245	8.31708	4.73471e-174	4.33767e-171	DOWN
TraesCS4B01G198600.1	chr4B	+	427304698	427305360	662	662	1598.81	1195.83	894.701	662	112.663	96.4342	75.312	-3.63233	8.29562	3.63112e-180	3.88107e-177	DOWN
TraesCS4D01G341900.1	chr4D	+	498611379	498613471	2092	635	232.426	173.844	130.067	612	14.1713	13.7992	10.6675	-3.65513	5.54629	8.11993e-93	1.17458e-90	DOWN
TraesCS5D01G504600.1	chr5D	+	530869968	530871998	2030	511	1135.6	849.374	635.487	497	68.9558	67.1453	51.9069	-3.66104	7.79793	8.10659e-165	5.19876e-162	DOWN
TraesCS5A01G515700.1	chr5A	+	679147138	679148909	1771	633	307.784	230.208	172.237	564	18.323	17.8419	13.7927	-3.68959	5.93848	2.32247e-107	4.38059e-105	DOWN
TraesCS3A01G191400.1	chr3A	+	243870608	243871784	1176	443	1151.09	860.963	644.158	442	68.5226	66.7234	51.5807	-3.68969	7.8162	7.14129e-166	4.73763e-163	DOWN
TraesCS3A01G268600.1	chr3A	-	494728772	494730190	1418	566	332.457	248.662	186.045	565	31.5854	19.0924	14.6846	-3.70312	6.06739	1.1163e-99	1.80474e-97	DOWN
TraesCS5B01G503800.1	chr5B	+	670114084	670116076	1992	512	1042.25	779.553	583.248	504	61.3	59.6904	46.1439	-3.70707	7.67221	5.82668e-163	3.39696e-160	DOWN
TraesCS1A01G214600.1	chr1A	-	377499646	377502570	2924	416	464.191	347.193	259.763	408	43.4621	26.2714	20.2062	-3.72417	6.53602	3.81075e-114	8.23765e-112	DOWN
TraesCS1A01G306600.1	chr1A	-	498596775	498597572	797	797	1247.39	932.988	698.045	598	72.3372	70.4379	54.4522	-3.72743	7.92734	8.802e-172	7.0559e-169	DOWN
TraesCS7B01G164300.1	chr7B	+	226898987	226899352	365	365	1668.75	1248.14	933.839	362	107.266	91.8146	71.7042	-3.76492	8.34755	1.03853e-188	1.42716e-185	DOWN
TraesCS7A01G267900.1	chr7A	-	271381261	271381849	588	356	2186.93	1635.72	1223.82	354	136.706	117.014	91.3839	-3.80518	8.73292	8.85414e-203	2.12931e-199	DOWN
TraesCS3B01G362100.1	chr3B	+	573982646	573984885	2239	491	1192.22	891.724	667.172	461	68.2078	58.3827	45.595	-3.93298	7.8542	2.40374e-182	2.89035e-179	DOWN
TraesCS3A01G332300.1	chr3A	-	576691225	576693396	2171	479	1399.07	1046.44	782.929	476	78.979	67.6024	52.7953	-3.95227	8.0824	7.59066e-191	1.21697e-187	DOWN
TraesCS7D01G499800.1	chr7D	-	606314565	606316019	1454	422	1399.33	1046.63	783.072	421	78.7464	67.4033	52.6398	-3.95679	8.08241	7.40161e-191	1.21697e-187	DOWN
TraesCS4D01G199500.1	chr4D	+	346204916	346205578	662	661	1100.8	823.345	616.012	649	54.0023	46.2235	36.099	-4.1548	7.72695	1.01396e-188	1.42716e-185	DOWN
TraesCS7B01G421100.1	chr7B	-	690239172	690240703	1531	508	1660.98	1242.33	929.492	451	60.5929	59.0019	45.6116	-4.39615	8.30157	9.96962e-217	4.79514e-213	DOWN
TraesCS3D01G325800.1	chr3D	-	438443315	438445467	2152	491	1283.54	960.027	718.275	488	45.6462	44.4477	34.3604	-4.43289	7.93024	6.46535e-208	2.48774e-204	DOWN
TraesCS1B01G388500.1	chr1B	+	622358754	622359551	797	797	1054.33	788.586	590.006	740	37.962	32.4937	25.3765	-4.60104	7.64436	4.36415e-203	1.19946e-199	DOWN
TraesCS4A01G368800.1	chr4A	-	641402978	641404973	1995	512	1775.51	1328	993.584	474	44.9716	43.7908	33.8526	-4.92248	8.37811	2.05553e-243	1.97732e-239	DOWN
